## Supplementary Table 3 for "Oxidative stress causes a reversible decrease of deubiquitylases activity in old vertebrate brains" (part 104 of 104)

### Sheet: Candidates_Proteome (continued)
Spectronaut Candidates table output of iNeurons proteome. Related to Figure 3 and Sup Fig. 3.
BORT / DMSO	Q12846	0.131068	0.131068	0.813927	0.364247	STX4	Syntaxin-4	STX4_HUMAN	4	1.0951	storage vacuole,extracellular space,intracellular,endosome,vacuole,trans-Golgi network,cytosol,plasma membrane,synaptic vesicle,cell surface,membrane,integral component of membrane,basolateral plasma membrane,lamellipodium,phagocytic vesicle membrane,SNARE complex,myelin sheath adaxonal region,somatodendritic compartment,specific granule,dendritic spine,lateral loop,synapse,perinuclear region of cytoplasm,extracellular exosome	SNARE binding,SNAP receptor activity,protein binding,sphingomyelin phosphodiesterase activator activity	intracellular protein transport,post-Golgi vesicle-mediated transport,positive regulation of cell proliferation,regulation of exocytosis,positive regulation of cell migration,synaptic vesicle fusion to presynaptic active zone membrane,response to hydroperoxide,SNARE complex assembly,positive regulation of insulin secretion involved in cellular response to glucose stimulus,positive regulation of catalytic activity,positive regulation of eosinophil degranulation,positive regulation of cell adhesion,vesicle docking,organelle fusion,positive regulation of chemotaxis,positive regulation of immunoglobulin secretion,long-term synaptic potentiation,cellular response to interferon-gamma,regulation of extrinsic apoptotic signaling pathway via death domain receptors,positive regulation of protein localization to plasma membrane,vesicle fusion with endoplasmic reticulum-Golgi intermediate compartment (ERGIC) membrane,positive regulation of protein localization to cell surface
PR619 / DMSO	Q9H1J1	0.332354	0.332354	0.813942	0.364247	UPF3A	Regulator of nonsense transcripts 3A	REN3A_HUMAN	1	1.25907	nucleus,cytoplasm,cytosol,intracellular membrane-bounded organelle,exon-exon junction complex	RNA binding,nucleocytoplasmic transporter activity,protein binding,telomeric DNA binding	nuclear-transcribed mRNA catabolic process, nonsense-mediated decay,nucleocytoplasmic transport,positive regulation of translation,mRNA transport
BORT / PR619	P23297	0.163478	0.163478	0.814171	0.364293	S100A1	Protein S100-A1	S10A1_HUMAN	1	1.11998	extracellular region,nucleus,sarcoplasmic reticulum,Z disc,M band,neuron projection,protein complex	calcium ion binding,protein binding,identical protein binding,protein homodimerization activity,S100 protein binding,calcium-dependent protein binding,ATPase binding	negative regulation of transcription from RNA polymerase II promoter,toll-like receptor signaling pathway,regulation of heart contraction,substantia nigra development,intracellular signal transduction,positive regulation of voltage-gated calcium channel activity
BORT / DMSO	Q96G61	-0.00597271	0.00597271	0.814143	0.364293	NUDT11	Diphosphoinositol polyphosphate phosphohydrolase 3-beta	NUD11_HUMAN	2	0.995869	intracellular,nucleus,cytoplasm,cytosol	endopolyphosphatase activity,diphosphoinositol-polyphosphate diphosphatase activity,bis(5'-adenosyl)-hexaphosphatase activity,bis(5'-adenosyl)-pentaphosphatase activity,metal ion binding,m7G(5')pppN diphosphatase activity,inositol diphosphate tetrakisphosphate diphosphatase activity,inositol bisdiphosphate tetrakisphosphate diphosphatase activity,inositol diphosphate pentakisphosphate diphosphatase activity,inositol-1-diphosphate-2,3,4,5,6-pentakisphosphate diphosphatase activity,inositol-3-diphosphate-1,2,4,5,6-pentakisphosphate diphosphatase activity,inositol-5-diphosphate-1,2,3,4,6-pentakisphosphate diphosphatase activity,inositol-1,5-bisdiphosphate-2,3,4,6-tetrakisphosphate 1-diphosphatase activity,inositol-1,5-bisdiphosphate-2,3,4,6-tetrakisphosphate 5-diphosphatase activity,inositol-3,5-bisdiphosphate-2,3,4,6-tetrakisphosphate 5-diphosphatase activity	inositol phosphate metabolic process,diphosphoinositol polyphosphate metabolic process,diadenosine pentaphosphate catabolic process,diadenosine hexaphosphate catabolic process,adenosine 5'-(hexahydrogen pentaphosphate) catabolic process
BORT / DMSO	Q9NYL9	0.041594	0.041594	0.814118	0.364293	TMOD3	Tropomodulin-3	TMOD3_HUMAN	10	1.02925	striated muscle thin filament,cell-cell adherens junction	actin binding,tropomyosin binding,cadherin binding involved in cell-cell adhesion	muscle contraction,actin filament organization,myofibril assembly,erythrocyte development,pointed-end actin filament capping,cell-cell adhesion,positive regulation of mitotic cell cycle phase transition
BORT / DMSO	P22570	-0.0203512	0.0203512	0.81429	0.364327	FDXR	NADPH:adrenodoxin oxidoreductase, mitochondrial	ADRO_HUMAN	8	0.985993	mitochondrion,mitochondrial matrix	ferredoxin-NADP+ reductase activity,NADPH-adrenodoxin reductase activity	generation of precursor metabolites and energy,steroid biosynthetic process,C21-steroid hormone biosynthetic process,ubiquinone biosynthetic process,cholesterol metabolic process,sterol metabolic process,oxidation-reduction process
BORT / DMSO	Q3KRA9	0.203861	0.203861	0.814349	0.364334	ALKBH6	Alpha-ketoglutarate-dependent dioxygenase alkB homolog 6	ALKB6_HUMAN	1	1.15178	nucleus,nucleoplasm,cytoplasm,focal adhesion	protein binding,ferrous iron binding,dioxygenase activity	oxidation-reduction process
PR619 / DMSO	P09661	0.00337621	0.00337621	0.814407	0.364341	SNRPA1	U2 small nuclear ribonucleoprotein A'	RU2A_HUMAN	13	1.00234	nucleoplasm,spliceosomal complex,U2 snRNP,nuclear body,nuclear speck,small nuclear ribonucleoprotein complex,catalytic step 2 spliceosome	RNA binding,protein binding,U2 snRNA binding	mRNA splicing, via spliceosome,RNA splicing,interleukin-12-mediated signaling pathway
PR619 / DMSO	Q8TC26	0.0387616	0.0387616	0.814613	0.364414	TMEM163	Transmembrane protein 163	TM163_HUMAN	8	1.02723	cell junction,integral component of synaptic vesicle membrane,early endosome membrane	zinc ion binding
PR619 / DMSO	O75665	-0.100779	0.100779	0.814765	0.364444	OFD1	Oral-facial-digital syndrome 1 protein	OFD1_HUMAN	3	0.932529	nucleus,centrosome,centriole,cytosol,cilium,membrane,centriolar satellite,ciliary basal body	protein binding,identical protein binding,alpha-tubulin binding,gamma-tubulin binding	G2/M transition of mitotic cell cycle,regulation of G2/M transition of mitotic cell cycle,cilium morphogenesis,epithelial cilium movement involved in determination of left/right asymmetry,ciliary basal body docking,mitotic cell cycle,centriole replication,mitotic spindle assembly
PR619 / DMSO	Q9UI36	0.0401783	0.0401783	0.814755	0.364444	DACH1	Dachshund homolog 1	DACH1_HUMAN	12	1.02824	nucleus,transcription factor complex,cytoplasm	transcription factor activity, RNA polymerase II core promoter sequence-specific binding involved in preinitiation complex assembly,transcriptional repressor activity, RNA polymerase II core promoter proximal region sequence-specific binding,DNA binding,protein binding	negative regulation of transcription from RNA polymerase II promoter,suckling behavior,multicellular organism development,respiratory gaseous exchange,cell proliferation,negative regulation of transcription by competitive promoter binding,negative regulation of cell migration,regulation of nuclear cell cycle DNA replication,negative regulation of transcription, DNA-templated,development of primary female sexual characteristics,negative regulation of fibroblast proliferation,RNA polymerase II transcriptional preinitiation complex assembly,negative regulation of cell proliferation involved in contact inhibition,negative regulation of DNA biosynthetic process
PR619 / DMSO	P00761	0.00372898	0.00372898	0.814949	0.364507	NaN	SWISS-PROT:P00761|TRYP_PIG Trypsin - Sus scrofa (Pig).	P00761	1	1.00259
PR619 / DMSO	Q9BPX6	-0.0769836	0.0769836	0.815018	0.364519	MICU1	Calcium uptake protein 1, mitochondrial	MICU1_HUMAN	5	0.948038	intracellular,mitochondrion,mitochondrial inner membrane,mitochondrial intermembrane space,integral component of mitochondrial membrane,calcium channel complex,uniplex complex	calcium ion binding,protein binding,identical protein binding,protein heterodimerization activity	mitochondrial calcium ion transport,defense response,calcium ion transmembrane import into mitochondrion,protein homooligomerization,mitochondrial calcium ion homeostasis,positive regulation of mitochondrial calcium ion concentration,calcium ion import
BORT / PR619	O95619	0.192608	0.192608	0.815137	0.364535	YEATS4	YEATS domain-containing protein 4	YETS4_HUMAN	3	1.14283	nucleoplasm,nuclear matrix,nuclear membrane,NuA4 histone acetyltransferase complex	DNA binding,transcription factor activity, sequence-specific DNA binding,structural constituent of cytoskeleton,protein binding,protein C-terminus binding	mitotic cell cycle,transcription, DNA-templated,cytoskeleton organization,regulation of growth,histone H4 acetylation,histone H2A acetylation,positive regulation of transcription, DNA-templated,positive regulation of transcription from RNA polymerase II promoter
PR619 / DMSO	P16383	0.0915115	0.0915115	0.815141	0.364535	GCFC2	Intron Large complex component GCFC2	GCFC2_HUMAN	1	1.06549	nucleus,nucleoplasm,nucleolus,cytosol,U2-type post-mRNA release spliceosomal complex	RNA polymerase II core promoter proximal region sequence-specific DNA binding,transcriptional repressor activity, RNA polymerase II core promoter proximal region sequence-specific binding,protein binding	negative regulation of transcription from RNA polymerase II promoter,spliceosomal complex assembly,mRNA splicing, via spliceosome,transcription, DNA-templated,regulation of transcription, DNA-templated,negative regulation of transcription, DNA-templated
BORT / DMSO	Q16773	-0.0367746	0.0367746	0.815219	0.364535	KYAT1	Kynurenine--oxoglutarate transaminase 1	KAT1_HUMAN	7	0.974832	nucleoplasm,cytosol	protein binding,transaminase activity,kynurenine-oxoglutarate transaminase activity,pyridoxal phosphate binding,protein homodimerization activity,L-phenylalanine:pyruvate aminotransferase activity,glutamine-phenylpyruvate transaminase activity,cysteine-S-conjugate beta-lyase activity,L-glutamine:pyruvate aminotransferase activity	L-phenylalanine catabolic process,tryptophan catabolic process,cellular modified amino acid metabolic process,cellular amino acid biosynthetic process,kynurenine metabolic process,L-kynurenine catabolic process
PR619 / DMSO	Q9Y2I7	-0.080803	0.080803	0.815224	0.364535	PIKFYVE	1-phosphatidylinositol 3-phosphate 5-kinase	FYV1_HUMAN	18	0.945531	Golgi membrane,cytosol,cell-cell junction,endosome membrane,vesicle membrane,early endosome membrane,late endosome membrane,membrane raft,perinuclear region of cytoplasm	1-phosphatidylinositol-3-phosphate 5-kinase activity,protein binding,ATP binding,zinc ion binding,1-phosphatidylinositol-4-phosphate 5-kinase activity,phosphatidylinositol-3,5-bisphosphate 5-phosphatase activity,protein binding involved in protein folding,unfolded protein binding	phosphatidylinositol biosynthetic process,myelin assembly,protein localization to nucleus,intracellular signal transduction,phosphatidylinositol-3-phosphate biosynthetic process,retrograde transport, endosome to Golgi,phosphatidylinositol phosphorylation,phosphatidylinositol 5-phosphate metabolic process,regulation of autophagosome assembly,'de novo' protein folding,receptor-mediated endocytosis,chaperone-mediated protein folding
PR619 / DMSO	P11234	0.00589678	0.00589678	0.815351	0.364573	RALB	Ras-related protein Ral-B	RALB_HUMAN	8	1.0041	plasma membrane,midbody,extracellular exosome,exocyst,autophagosome	GTPase activity,protein binding,GTP binding,GDP binding,ubiquitin protein ligase binding,ATPase binding	regulation of exocyst assembly,positive regulation of protein phosphorylation,apoptotic process,cell cycle,signal transduction,Ras protein signal transduction,cellular response to starvation,negative regulation of protein binding,positive regulation of protein binding,cell division,regulation of exocyst localization,cellular response to exogenous dsRNA,positive regulation of protein serine/threonine kinase activity,positive regulation of autophagosome assembly
BORT / PR619	Q15366	-0.00110347	0.00110347	0.815426	0.364587	PCBP2	Poly(rC)-binding protein 2	PCBP2_HUMAN	18	0.999235	nucleus,nucleoplasm,cytoplasm,cytosol,focal adhesion,membrane,intracellular ribonucleoprotein complex,extracellular exosome	DNA binding,RNA binding,protein binding,enzyme binding,ubiquitin protein ligase binding	mRNA splicing, via spliceosome,RNA metabolic process,mRNA metabolic process,negative regulation of type I interferon production,viral RNA genome replication,proteasome-mediated ubiquitin-dependent protein catabolic process,innate immune response,negative regulation of defense response to virus,defense response to virus,IRES-dependent viral translational initiation
BORT / PR619	P46736	-0.0152405	0.0152405	0.815891	0.364777	BRCC3	Lys-63-specific deubiquitinase BRCC36	BRCC3_HUMAN	9	0.989492	ubiquitin ligase complex,nuclear ubiquitin ligase complex,spindle pole,nucleus,nucleoplasm,cytoplasm,cytosol,BRCA1-A complex,BRISC complex	thiol-dependent ubiquitin-specific protease activity,protein binding,metallopeptidase activity,enzyme regulator activity,polyubiquitin binding,thiol-dependent ubiquitinyl hydrolase activity,metal ion binding,Lys63-specific deubiquitinase activity	double-strand break repair,double-strand break repair via nonhomologous end joining,cell cycle,response to X-ray,response to ionizing radiation,protein deubiquitination,positive regulation of DNA repair,regulation of catalytic activity,cell division,protein K63-linked deubiquitination,histone H2A K63-linked deubiquitination,signal transduction involved in G2 DNA damage checkpoint
PR619 / DMSO	O95571	-0.0337535	0.0337535	0.816314	0.364947	ETHE1	Persulfide dioxygenase ETHE1, mitochondrial	ETHE1_HUMAN	10	0.976875	nucleoplasm,cytoplasm,mitochondrion,mitochondrial matrix	iron ion binding,sulfur dioxygenase activity	glutathione metabolic process,sulfide oxidation, using sulfide:quinone oxidoreductase,hydrogen sulfide metabolic process
PR619 / DMSO	P62318	-0.0186696	0.0186696	0.816552	0.365034	SNRPD3	Small nuclear ribonucleoprotein Sm D3	SMD3_HUMAN	5	0.987143	commitment complex,nucleoplasm,spliceosomal complex,U5 snRNP,U7 snRNP,U1 snRNP,U2 snRNP,U4 snRNP,U12-type spliceosomal complex,cytosol,nuclear body,small nuclear ribonucleoprotein complex,methylosome,pICln-Sm protein complex,SMN-Sm protein complex,extracellular exosome,prespliceosome,precatalytic spliceosome,catalytic step 2 spliceosome,spliceosomal tri-snRNP complex,telomerase holoenzyme complex	RNA binding,protein binding,enzyme binding,U2 snRNA binding,telomerase RNA binding,histone pre-mRNA DCP binding,U7 snRNA binding,U1 snRNP binding	spliceosomal complex assembly,spliceosomal snRNP assembly,mRNA splicing, via spliceosome,termination of RNA polymerase II transcription,protein methylation,histone mRNA metabolic process,RNA splicing,nuclear import
PR619 / DMSO	Q7RTS9	0.114056	0.114056	0.816608	0.36504	DYM	Dymeclin	DYM_HUMAN	3	1.08227	cytoplasm,Golgi apparatus,membrane	protein binding,enzyme binding	Golgi organization,bone development
PR619 / DMSO	P62333	-0.0046606	0.0046606	0.816885	0.365127	PSMC6	26S proteasome regulatory subunit 10B	PRS10_HUMAN	19	0.996775	proteasome complex,nucleus,nucleoplasm,cytosol,proteasome regulatory particle, base subcomplex,membrane,proteasome accessory complex,nuclear proteasome complex,cytosolic proteasome complex,extracellular exosome	protein binding,ATP binding,ATPase activity,TBP-class protein binding,protein binding, bridging,proteasome-activating ATPase activity,identical protein binding	MAPK cascade,protein polyubiquitination,stimulatory C-type lectin receptor signaling pathway,antigen processing and presentation of exogenous peptide antigen via MHC class I, TAP-dependent,ubiquitin-dependent protein catabolic process,regulation of cellular amino acid metabolic process,negative regulation of G2/M transition of mitotic cell cycle,protein deubiquitination,ER-associated ubiquitin-dependent protein catabolic process,anaphase-promoting complex-dependent catabolic process,SCF-dependent proteasomal ubiquitin-dependent protein catabolic process,tumor necrosis factor-mediated signaling pathway,NIK/NF-kappaB signaling,Fc-epsilon receptor signaling pathway,proteasome-mediated ubiquitin-dependent protein catabolic process,regulation of mRNA stability,post-translational protein modification,positive regulation of RNA polymerase II transcriptional preinitiation complex assembly,T cell receptor signaling pathway,negative regulation of ubiquitin-protein ligase activity involved in mitotic cell cycle,positive regulation of ubiquitin-protein ligase activity involved in regulation of mitotic cell cycle transition,transmembrane transport,Wnt signaling pathway, planar cell polarity pathway,regulation of transcription from RNA polymerase II promoter in response to hypoxia,negative regulation of canonical Wnt signaling pathway,positive regulation of canonical Wnt signaling pathway,positive regulation of proteasomal protein catabolic process,regulation of hematopoietic stem cell differentiation
BORT / DMSO	Q3ZBD7	-0.0283967	0.0283967	0.816975	0.365127	NaN	SWISS-PROT:Q3ZBD7 (Bos taurus) Glucose-6-phosphate isomerase	Q3ZBD7	2	0.980509
BORT / DMSO	Q92830	-0.0562726	0.0562726	0.81694	0.365127	KAT2A	Histone acetyltransferase KAT2A	KAT2A_HUMAN	2	0.961746	nuclear chromatin,extracellular space,nucleus,nucleoplasm,Ada2/Gcn5/Ada3 transcription activator complex,STAGA complex,transcription factor TFTC complex,mitotic spindle	chromatin binding,transcription coactivator activity,histone acetyltransferase activity,protein binding,transcription factor binding,H3 histone acetyltransferase activity,protein phosphatase binding,thiol-dependent ubiquitinyl hydrolase activity,histone deacetylase binding,histone acetyltransferase activity (H4-K12 specific)	in utero embryonic development,somitogenesis,neural tube closure,chromatin remodeling,regulation of transcription from RNA polymerase II promoter,transcription from RNA polymerase II promoter,cell proliferation,response to organic cyclic compound,viral process,histone deubiquitination,protein deubiquitination,telencephalon development,metencephalon development,midbrain development,positive regulation of cell projection organization,regulation of protein stability,response to nutrient levels,positive regulation of histone acetylation,multicellular organism growth,positive regulation of gluconeogenesis by positive regulation of transcription from RNA polymerase II promoter,histone H3 acetylation,histone H4-K12 acetylation,histone H3-K14 acetylation,positive regulation of gene expression, epigenetic,intracellular distribution of mitochondria,cardiac muscle cell differentiation,cellular response to tumor necrosis factor,alpha-tubulin acetylation,regulation of mitophagy,positive regulation of protein targeting to mitochondrion,cellular response to nerve growth factor stimulus,positive regulation of transcription regulatory region DNA binding
PR619 / DMSO	Q9UQF2	-0.0688972	0.0688972	0.816966	0.365127	MAPK8IP1	C-Jun-amino-terminal kinase-interacting protein 1	JIP1_HUMAN	8	0.953366	nucleus,cytoplasm,endoplasmic reticulum membrane,cytosol,plasma membrane,mitochondrial membrane,dendritic growth cone,axonal growth cone,cell body,dentate gyrus mossy fiber,synapse,perinuclear region of cytoplasm	protein kinase inhibitor activity,MAP-kinase scaffold activity,protein binding,JUN kinase binding,kinesin binding,mitogen-activated protein kinase kinase binding,mitogen-activated protein kinase kinase kinase binding	regulation of transcription, DNA-templated,JUN phosphorylation,vesicle-mediated transport,positive regulation of MAPK cascade,negative regulation of JUN kinase activity,regulation of JNK cascade,negative regulation of intrinsic apoptotic signaling pathway
PR619 / DMSO	P01112	0.0371178	0.0371178	0.817221	0.365218	HRAS	GTPase HRas	RASH_HUMAN	3	1.02606	Golgi membrane,nucleus,cytoplasm,Golgi apparatus,cytosol,plasma membrane,perinuclear region of cytoplasm	GTPase activity,protein binding,GTP binding,protein C-terminus binding,GDP binding	MAPK cascade,positive regulation of protein phosphorylation,stimulatory C-type lectin receptor signaling pathway,endocytosis,chemotaxis,cell cycle arrest,mitotic cell cycle checkpoint,signal transduction,cell surface receptor signaling pathway,epidermal growth factor receptor signaling pathway,Ras protein signal transduction,axon guidance,cell proliferation,positive regulation of cell proliferation,negative regulation of cell proliferation,animal organ morphogenesis,negative regulation of gene expression,positive regulation of cell migration,positive regulation of interferon-gamma production,negative regulation of GTPase activity,response to isolation stress,Fc-epsilon receptor signaling pathway,ERBB2 signaling pathway,T-helper 1 type immune response,defense response to protozoan,positive regulation of MAP kinase activity,positive regulation of MAPK cascade,negative regulation of neuron apoptotic process,positive regulation of GTPase activity,positive regulation of DNA replication,positive regulation of transcription from RNA polymerase II promoter,positive regulation of JNK cascade,positive regulation of Ras protein signal transduction,ephrin receptor signaling pathway,regulation of long-term neuronal synaptic plasticity,positive regulation of epithelial cell proliferation,T cell receptor signaling pathway,leukocyte migration,protein heterooligomerization,positive regulation of ERK1 and ERK2 cascade,cellular response to gamma radiation,positive regulation of wound healing,cellular senescence,intrinsic apoptotic signaling pathway,positive regulation of ruffle assembly,positive regulation of actin cytoskeleton reorganization,positive regulation of miRNA metabolic process
BORT / PR619	P33527	0.0350556	0.0350556	0.817262	0.365218	ABCC1	Multidrug resistance-associated protein 1	MRP1_HUMAN	5	1.0246	plasma membrane,integral component of plasma membrane,membrane,basolateral plasma membrane,extracellular exosome	phospholipid-translocating ATPase activity,transporter activity,ATP binding,xenobiotic-transporting ATPase activity,cobalamin-transporting ATPase activity,glutathione S-conjugate-exporting ATPase activity,ATPase activity,glutathione transmembrane transporter activity,ATPase activity, coupled to transmembrane movement of substances,ATPase-coupled anion transmembrane transporter activity,sphingolipid-translocating ATPase activity	leukotriene metabolic process,transport,drug transmembrane transport,cobalamin metabolic process,cobalamin transport,glutathione transmembrane transport,response to drug,xenobiotic transport,phospholipid translocation,transmembrane transport,cell chemotaxis,sphingolipid translocation,Requires Ontology
BORT / DMSO	P29375	0.0445051	0.0445051	0.817483	0.365297	KDM5A	Lysine-specific demethylase 5A	KDM5A_HUMAN	2	1.03133	nucleus,nucleoplasm,nucleolus,protein-DNA complex,cyclin-dependent protein kinase activating kinase holoenzyme complex	core promoter sequence-specific DNA binding,DNA binding,transcription factor activity, sequence-specific DNA binding,transcription coactivator activity,protein binding,zinc ion binding,chromatin DNA binding,histone demethylase activity,histone demethylase activity (H3-trimethyl-K4 specific),histone demethylase activity (H3-dimethyl-K4 specific),methylated histone binding,histone binding,dioxygenase activity,histone demethylase activity (H3-K9 specific)	negative regulation of transcription from RNA polymerase II promoter,transcription from RNA polymerase II promoter,spermatogenesis,male gonad development,circadian regulation of gene expression,histone H3-K4 demethylation,histone H3-K4 demethylation, trimethyl-H3-K4-specific,positive regulation of transcription, DNA-templated,regulation of sequence-specific DNA binding transcription factor activity,oxidation-reduction process,negative regulation of histone deacetylase activity,histone H3-K9 demethylation
PR619 / DMSO	Q3KRA6	-0.0360584	0.0360584	0.817672	0.365363	C2orf76	UPF0538 protein C2orf76	CB076_HUMAN	1	0.975316
BORT / PR619	Q969G6	-0.0163174	0.0163174	0.817803	0.365383	RFK	Riboflavin kinase	RIFK_HUMAN	10	0.988753	cytoplasm,mitochondrion,cytosol	protein binding,ATP binding,riboflavin kinase activity,metal ion binding	riboflavin metabolic process,apoptotic process,riboflavin biosynthetic process,FMN biosynthetic process,phosphorylation,positive regulation of NAD(P)H oxidase activity,reactive oxygen species metabolic process
BORT / DMSO	Q9H5N1	-0.132724	0.132724	0.817791	0.365383	RABEP2	Rab GTPase-binding effector protein 2	RABE2_HUMAN	3	0.912108	early endosome,cytosol,intracellular membrane-bounded organelle	GTPase activator activity,growth factor activity	endocytosis,regulation of receptor activity,protein transport,positive regulation of GTPase activity
BORT / DMSO	Q8NBP0	-0.064816	0.064816	0.817994	0.36545	TTC13	Tetratricopeptide repeat protein 13	TTC13_HUMAN	3	0.956067
BORT / PR619	Q96NT0	0.11381	0.11381	0.818325	0.365578	CCDC115	Coiled-coil domain-containing protein 115	CC115_HUMAN	4	1.08208	lysosome,endosome,endoplasmic reticulum,endoplasmic reticulum-Golgi intermediate compartment,membrane,vacuolar proton-transporting V-type ATPase complex,COPI-coated vesicle,extrinsic component of endoplasmic reticulum membrane	unfolded protein binding	cellular iron ion homeostasis,lysosomal lumen acidification,cellular response to increased oxygen levels,lysosomal protein catabolic process
BORT / PR619	O75909	0.177268	0.177268	0.818568	0.365668	CCNK	Cyclin-K	CCNK_HUMAN	7	1.13074	cyclin K-CDK12 complex,cyclin K-CDK13 complex,nucleus,nucleoplasm	protein serine/threonine kinase activity,cyclin-dependent protein serine/threonine kinase activity,protein binding,RNA polymerase II carboxy-terminal domain kinase activity,cyclin-dependent protein serine/threonine kinase regulator activity,protein kinase binding	regulation of cyclin-dependent protein serine/threonine kinase activity,transcription from RNA polymerase II promoter,transcription elongation from RNA polymerase II promoter,protein phosphorylation,cellular response to DNA damage stimulus,cell cycle,snRNA transcription from RNA polymerase II promoter,negative regulation by host of viral genome replication,positive regulation of cyclin-dependent protein serine/threonine kinase activity,positive regulation of transcription from RNA polymerase II promoter,cell division,negative regulation of cell cycle arrest,positive regulation of phosphorylation of RNA polymerase II C-terminal domain serine 2 residues
PR619 / DMSO	Q04446	-0.00951826	0.00951826	0.818787	0.365746	GBE1	1,4-alpha-glucan-branching enzyme	GLGB_HUMAN	27	0.993424	cytosol,extracellular exosome	1,4-alpha-glucan branching enzyme activity,hydrolase activity, hydrolyzing O-glycosyl compounds,protein binding,carbohydrate binding,cation binding,Requires Ontology	glycogen metabolic process,glycogen biosynthetic process,generation of precursor metabolites and energy
PR619 / DMSO	O60739	0.0389562	0.0389562	0.818975	0.365812	EIF1B	Eukaryotic translation initiation factor 1b	EIF1B_HUMAN	2	1.02737	cellular_component	RNA binding,translation initiation factor activity	translational initiation,regulation of translational initiation
PR619 / DMSO	P78537	0.0368601	0.0368601	0.819265	0.365922	BLOC1S1	Biogenesis of lysosome-related organelles complex 1 subunit 1	BL1S1_HUMAN	2	1.02588	extracellular space,mitochondrial intermembrane space,mitochondrial matrix,lysosomal membrane,cytosol,BLOC-1 complex,extracellular exosome,BORC complex,axon cytoplasm	protein binding	anterograde axonal transport,aerobic respiration,endosomal transport,peptidyl-lysine acetylation,neuron projection development,lysosome localization,melanosome organization,anterograde synaptic vesicle transport,platelet dense granule organization
PR619 / DMSO	P02787	-0.0030078	0.0030078	0.819344	0.365938	TF	Serotransferrin	TRFE_HUMAN	24	0.997917	extracellular region,extracellular space,early endosome,late endosome,endoplasmic reticulum lumen,clathrin-coated pit,basal plasma membrane,cell surface,endosome membrane,apical plasma membrane,endocytic vesicle,clathrin-coated vesicle membrane,extrinsic component of external side of plasma membrane,cytoplasmic vesicle,vesicle,secretory granule lumen,basal part of cell,perinuclear region of cytoplasm,recycling endosome,extracellular exosome,blood microparticle,HFE-transferrin receptor complex	protein binding,ferrous iron binding,ferric iron binding,ferric iron transmembrane transporter activity,transferrin receptor binding	retina homeostasis,platelet degranulation,cellular iron ion homeostasis,regulation of protein stability,transferrin transport,post-translational protein modification,cellular protein metabolic process,positive regulation of receptor-mediated endocytosis,iron ion homeostasis,membrane organization,cellular response to iron ion,ferrous iron import across plasma membrane
BORT / DMSO	Q9BY43	0.0847314	0.0847314	0.819485	0.365982	CHMP4A	Charged multivesicular body protein 4a	CHM4A_HUMAN	5	1.06049	ESCRT III complex,nucleus,cytoplasm,cytosol,cytoplasmic side of plasma membrane,membrane coat,midbody,cytoplasmic vesicle membrane,late endosome membrane,extracellular exosome,endosome,plasma membrane	protein binding,lipid binding,identical protein binding,protein homodimerization activity,ATPase binding	cell separation after cytokinesis,posttranslational protein targeting to membrane,membrane budding,nucleus organization,vacuolar transport,mitotic metaphase plate congression,membrane invagination,endosomal transport,macroautophagy,viral life cycle,multivesicular body assembly,viral budding via host ESCRT complex,protein polymerization,protein homooligomerization,membrane tubulation,negative regulation of neuron death,negative regulation of autophagosome assembly
PR619 / DMSO	O14656	0.0280645	0.0280645	0.819669	0.366011	TOR1A	Torsin-1A	TOR1A_HUMAN	10	1.01964	nuclear envelope,endoplasmic reticulum,endoplasmic reticulum lumen,cytosol,cytoskeleton,synaptic vesicle,membrane,cell junction,secretory granule,growth cone,cytoplasmic vesicle membrane,nuclear membrane,extrinsic component of endoplasmic reticulum membrane,intracellular membrane-bounded organelle,extracellular exosome	protein binding,ATP binding,cytoskeletal protein binding,ATPase activity,kinesin binding,unfolded protein binding,misfolded protein binding	protein deneddylation,response to oxidative stress,organelle organization,nuclear envelope organization,cell adhesion,neuron projection development,protein localization to nucleus,wound healing, spreading of cells,intermediate filament cytoskeleton organization,synaptic vesicle transport,chaperone mediated protein folding requiring cofactor,protein homooligomerization,regulation of dopamine uptake involved in synaptic transmission,chaperone-mediated protein folding,ER-associated misfolded protein catabolic process,nuclear membrane organization,chaperone-mediated protein transport,positive regulation of synaptic vesicle endocytosis,regulation of protein localization to cell surface
PR619 / DMSO	P09382	-0.0252762	0.0252762	0.819701	0.366011	LGALS1	Galectin-1	LEG1_HUMAN	4	0.982632	extracellular region,proteinaceous extracellular matrix,extracellular space,intracellular,nucleus,cytoplasm,endoplasmic reticulum lumen,cytosol,cell surface,extracellular matrix,extracellular exosome	RNA binding,signal transducer activity,protein binding,lactose binding,protein homodimerization activity,laminin binding	plasma cell differentiation,apoptotic process,signal transduction,negative regulation of cell-substrate adhesion,negative regulation of neuron projection development,T cell costimulation,positive regulation of erythrocyte aggregation,response to isolation stress,response to drug,regulation of apoptotic process,positive regulation of I-kappaB kinase/NF-kappaB signaling,post-translational protein modification,cellular protein metabolic process,myoblast differentiation,positive regulation of viral entry into host cell,response to axon injury,cellular response to glucose stimulus,cellular response to organic cyclic compound,positive regulation of dendritic cell differentiation
BORT / DMSO	Q8NE86	0.00252996	0.00252996	0.819619	0.366011	MCU	Calcium uniporter protein, mitochondrial	MCU_HUMAN	10	1.00176	mitochondrion,mitochondrial inner membrane,integral component of mitochondrial inner membrane,calcium channel complex,uniplex complex	calcium channel activity,protein binding,uniporter activity,identical protein binding	mitochondrial calcium ion transport,calcium-mediated signaling,positive regulation of insulin secretion,protein complex oligomerization,calcium ion transmembrane import into mitochondrion,glucose homeostasis,positive regulation of mitochondrial calcium ion concentration
PR619 / DMSO	Q8WU20	0.416486	0.416486	0.81972	0.366011	FRS2	Fibroblast growth factor receptor substrate 2	FRS2_HUMAN	1	1.33467	endosome,plasma membrane,integral component of plasma membrane,cell-cell adherens junction,membrane	transmembrane receptor protein tyrosine kinase adaptor activity,Ras guanyl-nucleotide exchange factor activity,fibroblast growth factor receptor binding,neurotrophin TRKA receptor binding,protein binding,1-phosphatidylinositol-3-kinase activity,phosphatase activator activity,phosphatidylinositol-4,5-bisphosphate 3-kinase activity	MAPK cascade,activation of MAPKK activity,activation of MAPK activity,gastrulation with mouth forming second,organ induction,ventricular septum development,transmembrane receptor protein tyrosine phosphatase signaling pathway,G-protein coupled receptor signaling pathway,neuroblast proliferation,axon guidance,fibroblast growth factor receptor signaling pathway,anterior/posterior axis specification, embryo,forebrain development,phosphatidylinositol-3-phosphate biosynthetic process,regulation of apoptotic process,optic placode formation involved in camera-type eye formation,phosphatidylinositol phosphorylation,regulation of epithelial cell proliferation,positive regulation of protein kinase B signaling,prostate epithelial cord arborization involved in prostate glandular acinus morphogenesis,lens fiber cell development,regulation of ERK1 and ERK2 cascade,negative regulation of cardiac muscle cell differentiation
BORT / DMSO	O15260	0.0290133	0.0290133	0.820053	0.366026	SURF4	Surfeit locus protein 4	SURF4_HUMAN	6	1.02031	Golgi membrane,endoplasmic reticulum membrane,endoplasmic reticulum-Golgi intermediate compartment,plasma membrane,integral component of membrane,transport vesicle,endoplasmic reticulum-Golgi intermediate compartment membrane,azurophil granule membrane	protein binding	retrograde vesicle-mediated transport, Golgi to ER,Golgi organization,positive regulation of organelle organization,neutrophil degranulation,protein exit from endoplasmic reticulum,early endosome to Golgi transport
BORT / DMSO	O75431	0.0615786	0.0615786	0.819905	0.366026	MTX2	Metaxin-2	MTX2_HUMAN	9	1.04361	nucleolus,mitochondrion,mitochondrial outer membrane	protein binding	protein targeting to mitochondrion,mitochondrial transport
BORT / DMSO	P35226	-0.0170814	0.0170814	0.820028	0.366026	BMI1	Polycomb complex protein BMI-1	BMI1_HUMAN	3	0.98823	ubiquitin ligase complex,nucleus,nucleoplasm,cytosol,nuclear body,PcG protein complex,PRC1 complex	protein binding,zinc ion binding,RING-like zinc finger domain binding,promoter-specific chromatin binding	negative regulation of transcription from RNA polymerase II promoter,transcription, DNA-templated,segment specification,regulation of gene expression,hemopoiesis,histone H2A-K119 monoubiquitination,negative regulation of gene expression, epigenetic,positive regulation of fibroblast proliferation,positive regulation of ubiquitin-protein transferase activity,negative regulation of G0 to G1 transition
BORT / DMSO	Q03188	-0.641727	0.641727	0.81992	0.366026	CENPC	Centromere protein C	CENPC_HUMAN	2	0.640945	kinetochore,condensed nuclear chromosome kinetochore,condensed nuclear chromosome, centromeric region,nucleoplasm,pericentric heterochromatin,cytosol,nuclear body,midbody,nuclear pericentric heterochromatin,cleavage furrow,intercellular bridge,Flemming body	DNA binding,centromeric DNA binding	mitotic cell cycle,chromosome segregation,sister chromatid cohesion,CENP-A containing nucleosome assembly,cell division,attachment of mitotic spindle microtubules to kinetochore,kinetochore assembly,attachment of spindle microtubules to kinetochore involved in homologous chromosome segregation
BORT / DMSO	Q8NHQ8	-0.0227585	0.0227585	0.820029	0.366026	RASSF8	Ras association domain-containing protein 8	RASF8_HUMAN	2	0.984349			signal transduction,adherens junction maintenance
BORT / PR619	Q8TBK6	0.110967	0.110967	0.819944	0.366026	ZCCHC10	Zinc finger CCHC domain-containing protein 10	ZCH10_HUMAN	1	1.07995		nucleic acid binding,protein binding,zinc ion binding
PR619 / DMSO	Q96HA1	-0.0963378	0.0963378	0.820023	0.366026	POM121	Nuclear envelope pore membrane protein POM 121	P121A_HUMAN	4	0.935404	nuclear envelope,nucleoplasm,endoplasmic reticulum membrane,integral component of membrane,nuclear membrane,host cell,nuclear pore central transport channel,nuclear pore nuclear basket	nucleocytoplasmic transporter activity,protein binding,nuclear localization sequence binding,structural constituent of nuclear pore	regulation of glycolytic process,RNA export from nucleus,mRNA export from nucleus,tRNA export from nucleus,protein import into nucleus,mitotic nuclear envelope disassembly,viral process,protein sumoylation,viral transcription,regulation of gene silencing by miRNA,intracellular transport of virus,regulation of cellular response to heat
BORT / DMSO	P69905	0.235402	0.235402	0.820188	0.366029	HBA1	Hemoglobin subunit alpha	HBA_HUMAN	3	1.17723	extracellular region,extracellular space,cytosol,hemoglobin complex,membrane,cytosolic small ribosomal subunit,haptoglobin-hemoglobin complex,extracellular exosome,endocytic vesicle lumen,blood microparticle	oxygen transporter activity,iron ion binding,protein binding,oxygen binding,heme binding,peroxidase activity,haptoglobin binding	receptor-mediated endocytosis,positive regulation of cell death,oxygen transport,bicarbonate transport,response to hydrogen peroxide,hydrogen peroxide catabolic process,protein heterooligomerization,cellular oxidant detoxification
BORT / DMSO	Q96S44	-0.0383491	0.0383491	0.820181	0.366029	TP53RK	EKC/KEOPS complex subunit TP53RK	PRPK_HUMAN	5	0.973769	EKC/KEOPS complex,nucleus,nucleoplasm,cytosol,membrane	p53 binding,protein serine/threonine kinase activity,protein binding,ATP binding,hydrolase activity	protein phosphorylation,tRNA processing,tRNA threonylcarbamoyladenosine metabolic process,regulation of signal transduction by p53 class mediator
PR619 / DMSO	Q9BXP5	0.0150266	0.0150266	0.820184	0.366029	SRRT	Serrate RNA effector molecule homolog	SRRT_HUMAN	32	1.01047	nucleoplasm,cytoplasm,protein complex	DNA binding,RNA binding,protein binding	mRNA splicing, via spliceosome,regulation of transcription, DNA-templated,cell proliferation,primary miRNA processing,snRNA transcription from RNA polymerase II promoter,response to arsenic-containing substance,positive regulation of neurogenesis,neuronal stem cell population maintenance
PR619 / DMSO	Q9NPG1	0.00216211	0.00216211	0.82026	0.366042	FZD3	Frizzled-3	FZD3_HUMAN	5	1.0015	cytoplasm,plasma membrane,cell surface,integral component of membrane,apical plasma membrane,lateral plasma membrane,axon,dendrite,filopodium tip,neuronal cell body,presynaptic active zone	G-protein coupled receptor activity,protein binding,Wnt-protein binding,PDZ domain binding,Wnt-activated receptor activity	establishment of planar polarity,neuron migration,neural tube closure,hair follicle development,positive regulation of neuroblast proliferation,G-protein coupled receptor signaling pathway,Wnt signaling pathway, calcium modulating pathway,neuron differentiation,cell proliferation in midbrain,non-canonical Wnt signaling pathway,post-anal tail morphogenesis,dopaminergic neuron axon guidance,serotonergic neuron axon guidance,inner ear morphogenesis,response to drug,negative regulation of mitotic cell cycle, embryonic,response to electrical stimulus,canonical Wnt signaling pathway,Wnt signaling pathway, planar cell polarity pathway,sympathetic ganglion development,commissural neuron axon guidance,negative regulation of execution phase of apoptosis,midbrain morphogenesis,planar cell polarity pathway involved in axon guidance
PR619 / DMSO	Q6P1J9	0.0663969	0.0663969	0.820447	0.366106	CDC73	Parafibromin	CDC73_HUMAN	23	1.0471	nuclear chromosome, telomeric region,nucleus,nucleoplasm,cytosol,Cdc73/Paf1 complex	RNA polymerase II core binding,transcription factor activity, RNA polymerase II transcription factor binding,protein binding	negative regulation of transcription from RNA polymerase II promoter,regulation of cell growth,endodermal cell fate commitment,transcription from RNA polymerase II promoter,transcription elongation from RNA polymerase II promoter,mRNA polyadenylation,cell cycle,negative regulation of cell proliferation,histone monoubiquitination,Wnt signaling pathway,protein ubiquitination,stem cell population maintenance,positive regulation of Wnt signaling pathway,positive regulation of mRNA 3'-end processing,protein destabilization,positive regulation of transcription elongation from RNA polymerase II promoter,histone H2B ubiquitination,recruitment of 3'-end processing factors to RNA polymerase II holoenzyme complex,negative regulation of apoptotic process,negative regulation of myeloid cell differentiation,positive regulation of transcription from RNA polymerase II promoter,negative regulation of fibroblast proliferation,negative regulation of epithelial cell proliferation,cellular response to lipopolysaccharide,positive regulation of cell cycle G1/S phase transition,beta-catenin-TCF complex assembly,negative regulation of G1/S transition of mitotic cell cycle
PR619 / DMSO	P36915	0.0164749	0.0164749	0.820543	0.36613	GNL1	Guanine nucleotide-binding protein-like 1	GNL1_HUMAN	22	1.01148	extracellular space,nucleus	GTPase activity,structural molecule activity,GTP binding	T cell mediated immunity,cellular response to DNA damage stimulus,signal transduction,ribosome biogenesis
PR619 / DMSO	P08237	0.00040368	0.00040368	0.820645	0.366156	PFKM	ATP-dependent 6-phosphofructokinase, muscle type	PFKAM_HUMAN	31	1.00028	nucleus,cytosol,6-phosphofructokinase complex,apical plasma membrane,extracellular exosome,sperm principal piece	6-phosphofructokinase activity,protein binding,ATP binding,protein C-terminus binding,kinase binding,identical protein binding,protein homodimerization activity,metal ion binding,fructose binding	glycogen catabolic process,fructose 6-phosphate metabolic process,glycolytic process,positive regulation of insulin secretion,glucose homeostasis,positive regulation of transcription from RNA polymerase II promoter,muscle cell cellular homeostasis,carbohydrate phosphorylation,protein oligomerization,glycolytic process through fructose-6-phosphate,canonical glycolysis,glycolysis from storage polysaccharide through glucose-1-phosphate
BORT / DMSO	Q8TE49	0.0381807	0.0381807	0.820996	0.366275	OTUD7A	OTU domain-containing protein 7A	OTU7A_HUMAN	4	1.02682	nucleus,cytoplasm,cytosol	DNA binding,thiol-dependent ubiquitin-specific protease activity,zinc ion binding,thiol-dependent ubiquitinyl hydrolase activity,K63-linked polyubiquitin binding	immune response,protein deubiquitination,protein K11-linked deubiquitination,negative regulation of I-kappaB kinase/NF-kappaB signaling,regulation of innate immune response,regulation of inflammatory response,protein K63-linked deubiquitination,protein K48-linked deubiquitination,protein deubiquitination involved in ubiquitin-dependent protein catabolic process
BORT / DMSO	Q9H1A3	-0.161804	0.161804	0.820961	0.366275	METTL9	Protein-L-histidine N-pros-methyltransferase	METL9_HUMAN	5	0.893907		protein binding
PR619 / DMSO	Q9BYN0	0.178892	0.178892	0.821152	0.366325	SRXN1	Sulfiredoxin-1	SRXN1_HUMAN	6	1.13201	cytosol	protein binding,ATP binding,oxidoreductase activity, acting on a sulfur group of donors,sulfiredoxin activity	response to oxidative stress,cellular response to oxidative stress,oxidation-reduction process,cellular oxidant detoxification
PR619 / DMSO	Q96I34	-0.0207685	0.0207685	0.821418	0.366425	PPP1R16A	Protein phosphatase 1 regulatory subunit 16A	PP16A_HUMAN	2	0.985707	plasma membrane	protein binding,protein phosphatase regulator activity	regulation of phosphoprotein phosphatase activity
BORT / PR619	Q5TCY1	-0.0278439	0.0278439	0.821486	0.366436	TTBK1	Tau-tubulin kinase 1	TTBK1_HUMAN	18	0.980885	nucleus,nucleoplasm,cytoplasm,cytosol,perinuclear region of cytoplasm,tubulin complex	protein serine/threonine kinase activity,ATP binding	protein phosphorylation,learning or memory,regulation of cell shape,positive regulation of gene expression,negative regulation of gene expression,peptidyl-serine phosphorylation,peptidyl-threonine phosphorylation,peptidyl-tyrosine phosphorylation,substantia nigra development,negative regulation of protein binding,positive regulation of protein polymerization,Requires Ontology,positive regulation of microglial cell activation,positive regulation of cyclin-dependent protein kinase activity,positive regulation of cysteine-type endopeptidase activity
PR619 / DMSO	O75907	0.0831229	0.0831229	0.8216	0.366449	DGAT1	Diacylglycerol O-acyltransferase 1	DGAT1_HUMAN	5	1.05931	endoplasmic reticulum membrane,plasma membrane,integral component of membrane,specific granule membrane	2-acylglycerol O-acyltransferase activity,diacylglycerol O-acyltransferase activity,protein binding,transferase activity, transferring acyl groups,retinol O-fatty-acyltransferase activity	triglyceride metabolic process,triglyceride biosynthetic process,lipid storage,very-low-density lipoprotein particle assembly,long-chain fatty-acyl-CoA metabolic process,acylglycerol acyl-chain remodeling,retinol metabolic process,neutrophil degranulation,diacylglycerol metabolic process,fatty acid homeostasis
BORT / PR619	Q8N4B4	0.0257831	0.0257831	0.821581	0.366449	FBXO39	F-box only protein 39	FBX39_HUMAN	1	1.01803	SCF ubiquitin ligase complex		SCF-dependent proteasomal ubiquitin-dependent protein catabolic process
PR619 / DMSO	P39019	-0.00474506	0.00474506	0.821895	0.366561	RPS19	40S ribosomal protein S19	RS19_HUMAN	10	0.996716	nucleoplasm,nucleolus,cytoplasm,cytosol,ribosome,focal adhesion,membrane,cytosolic small ribosomal subunit,extracellular matrix,extracellular exosome	RNA binding,structural constituent of ribosome,protein binding,fibroblast growth factor binding,protein kinase binding,protein homodimerization activity	ribosomal small subunit assembly,nuclear-transcribed mRNA catabolic process, nonsense-mediated decay,maturation of SSU-rRNA from tricistronic rRNA transcript (SSU-rRNA, 5.8S rRNA, LSU-rRNA),monocyte chemotaxis,rRNA processing,translation,translational initiation,SRP-dependent cotranslational protein targeting to membrane,nucleolus organization,response to extracellular stimulus,viral transcription,erythrocyte differentiation,maturation of SSU-rRNA,killing of cells of other organism,ribosomal small subunit biogenesis,defense response to Gram-negative bacterium,protein tetramerization,positive regulation of cellular component movement,positive regulation of respiratory burst involved in inflammatory response,negative regulation of respiratory burst involved in inflammatory response,Requires Ontology
BORT / DMSO	O95989	0.0414764	0.0414764	0.822114	0.36664	NUDT3	Diphosphoinositol polyphosphate phosphohydrolase 1	NUDT3_HUMAN	6	1.02917	nucleus,cytoplasm,cytosol,extracellular exosome	magnesium ion binding,endopolyphosphatase activity,diphosphoinositol-polyphosphate diphosphatase activity,bis(5'-adenosyl)-hexaphosphatase activity,bis(5'-adenosyl)-pentaphosphatase activity,m7G(5')pppN diphosphatase activity,inositol diphosphate tetrakisphosphate diphosphatase activity,inositol bisdiphosphate tetrakisphosphate diphosphatase activity,inositol diphosphate pentakisphosphate diphosphatase activity,inositol-1-diphosphate-2,3,4,5,6-pentakisphosphate diphosphatase activity,inositol-3-diphosphate-1,2,4,5,6-pentakisphosphate diphosphatase activity,inositol-5-diphosphate-1,2,3,4,6-pentakisphosphate diphosphatase activity,inositol-1,5-bisdiphosphate-2,3,4,6-tetrakisphosphate 1-diphosphatase activity,inositol-1,5-bisdiphosphate-2,3,4,6-tetrakisphosphate 5-diphosphatase activity,inositol-3,5-bisdiphosphate-2,3,4,6-tetrakisphosphate 5-diphosphatase activity	cell-cell signaling,diadenosine polyphosphate catabolic process,inositol phosphate metabolic process,diphosphoinositol polyphosphate catabolic process,diadenosine pentaphosphate catabolic process,diadenosine hexaphosphate catabolic process,adenosine 5'-(hexahydrogen pentaphosphate) catabolic process
PR619 / DMSO	O43822	-0.145338	0.145338	0.822206	0.366662	CFAP410	Cilia- and flagella-associated protein 410	CF410_HUMAN	4	0.904168	photoreceptor outer segment,cytoplasm,mitochondrion,plasma membrane,photoreceptor connecting cilium,ciliary basal body	molecular_function,protein binding	cytoskeleton organization,regulation of cell shape,cell projection organization,DNA damage response, detection of DNA damage
PR619 / DMSO	Q8IWZ3	-0.0816487	0.0816487	0.822541	0.366778	ANKHD1	Ankyrin repeat and KH domain-containing protein 1	ANKH1_HUMAN	20	0.944977	cytoplasm	RNA binding,protein binding	innate immune response
PR619 / DMSO	Q8TAT2	0.276693	0.276693	0.822551	0.366778	FGFBP3	Fibroblast growth factor-binding protein 3	FGFP3_HUMAN	1	1.21141	extracellular region,extracellular matrix	heparin binding,fibroblast growth factor binding	positive regulation of vascular permeability,positive regulation of fibroblast growth factor receptor signaling pathway
PR619 / DMSO	Q9Y328	0.0158536	0.0158536	0.822867	0.366899	NSG2	Neuronal vesicle trafficking-associated protein 2	NSG2_HUMAN	3	1.01105	endosome,early endosome,late endosome,Golgi apparatus,integral component of membrane,dendrite,cytoplasmic vesicle membrane,early endosome membrane,multivesicular body membrane,trans-Golgi network membrane,lysosomal lumen,Golgi cis cisterna membrane	clathrin light chain binding	dopamine receptor signaling pathway,endosomal transport,clathrin coat assembly
BORT / DMSO	Q15388	0.0477712	0.0477712	0.823206	0.367031	TOMM20	Mitochondrial import receptor subunit TOM20 homolog	TOM20_HUMAN	3	1.03367	mitochondrion,mitochondrial outer membrane,mitochondrial outer membrane translocase complex,extracellular matrix,integral component of mitochondrial outer membrane,ER-mitochondrion membrane contact site	protein binding,P-P-bond-hydrolysis-driven protein transmembrane transporter activity,mitochondrion targeting sequence binding,unfolded protein binding,protein channel activity	protein targeting to mitochondrion,tRNA import into mitochondrion,macroautophagy,protein deubiquitination,protein import into mitochondrial matrix,mitochondrial outer membrane translocase complex assembly
BORT / PR619	Q96I34	-0.0403534	0.0403534	0.823399	0.367098	PPP1R16A	Protein phosphatase 1 regulatory subunit 16A	PP16A_HUMAN	2	0.972417	plasma membrane	protein binding,protein phosphatase regulator activity	regulation of phosphoprotein phosphatase activity
BORT / PR619	P82673	-0.0413771	0.0413771	0.823607	0.367153	MRPS35	28S ribosomal protein S35, mitochondrial	RT35_HUMAN	8	0.971727	mitochondrial inner membrane,mitochondrial small ribosomal subunit	RNA binding,structural constituent of ribosome	DNA damage response, detection of DNA damage,mitochondrial translational elongation,mitochondrial translational termination
BORT / PR619	Q6IAN0	0.0413493	0.0413493	0.823602	0.367153	DHRS7B	Dehydrogenase/reductase SDR family member 7B	DRS7B_HUMAN	5	1.02908	endoplasmic reticulum membrane,membrane,integral component of membrane	molecular_function,oxidoreductase activity	biological_process,oxidation-reduction process
BORT / DMSO	Q8IX30	-0.251879	0.251879	0.82375	0.367194	SCUBE3	Signal peptide, CUB and EGF-like domain-containing protein 3	SCUB3_HUMAN	3	0.839802	extracellular space,plasma membrane,cell surface	calcium ion binding,protein binding	signal transduction,extracellular matrix disassembly,cell differentiation,positive regulation of smoothened signaling pathway,protein homooligomerization,protein heterooligomerization
BORT / DMSO	Q8N2Q7	-0.023374	0.023374	0.823784	0.367194	NLGN1	Neuroligin-1	NLGN1_HUMAN	4	0.983929	Golgi apparatus,plasma membrane,integral component of plasma membrane,external side of plasma membrane,cell surface,postsynaptic density,NMDA selective glutamate receptor complex,cell junction,dendrite,filopodium tip,dendritic spine,dendritic shaft,synapse,excitatory synapse,spanning component of membrane,presynapse,postsynapse,asymmetric, glutamatergic, excitatory synapse,integral component of postsynaptic membrane	beta-amyloid binding,receptor activity,PDZ domain binding,neurexin family protein binding,protein dimerization activity,cell adhesion molecule binding,carboxylic ester hydrolase activity,scaffold protein binding	regulation of respiratory gaseous exchange by neurological system process,protein targeting,heterophilic cell-cell adhesion via plasma membrane cell adhesion molecules,neuron cell-cell adhesion,nervous system development,synapse assembly,positive regulation of circadian sleep/wake cycle, wakefulness,synaptic vesicle targeting,calcium-dependent cell-cell adhesion via plasma membrane cell adhesion molecules,neuronal signal transduction,neuron projection development,positive regulation of synaptic transmission, GABAergic,protein localization to synapse,establishment of protein localization,regulation of neuron differentiation,synaptic vesicle endocytosis,rhythmic process,cytoskeletal matrix organization at active zone,modulation of synaptic transmission,protein homooligomerization,protein heterotetramerization,positive regulation of filopodium assembly,positive regulation of synapse assembly,positive regulation of synaptic transmission, glutamatergic,long-term synaptic potentiation,positive regulation of dendritic spine development,negative regulation of dendritic spine morphogenesis,cellular response to calcium ion,terminal button organization,synaptic vesicle clustering,postsynaptic membrane assembly,presynaptic membrane assembly,AMPA glutamate receptor clustering,NMDA glutamate receptor clustering,neurexin clustering involved in presynaptic membrane assembly,postsynaptic density protein 95 clustering,receptor localization to synapse,retrograde trans-synaptic signaling by trans-synaptic protein complex,presynapse assembly,synaptic membrane adhesion,Requires Ontology,positive regulation of ruffle assembly,positive regulation of synaptic vesicle endocytosis,positive regulation of protein localization to synapse,positive regulation of intracellular signal transduction,excitatory synapse assembly,positive regulation of synaptic vesicle exocytosis,regulation of N-methyl-D-aspartate selective glutamate receptor activity,regulation of alpha-amino-3-hydroxy-5-methyl-4-isoxazole propionate selective glutamate receptor activity,positive regulation of excitatory postsynaptic potential,positive regulation of synaptic vesicle clustering
PR619 / DMSO	Q9NTI2	0.0101334	0.0101334	0.823837	0.367198	ATP8A2	Phospholipid-transporting ATPase IB	AT8A2_HUMAN	26	1.00705	photoreceptor outer segment,nucleoplasm,endosome,Golgi apparatus,plasma membrane,integral component of membrane	magnesium ion binding,phospholipid-translocating ATPase activity,ATP binding	involuntary skeletal muscle contraction,axonogenesis,aging,negative regulation of cell proliferation,retina layer formation,positive regulation of neuron projection development,response to auditory stimulus,positive regulation of multicellular organism growth,inner ear morphogenesis,eating behavior,skin development,phospholipid translocation,neuron development,neuromuscular process controlling posture,detection of light stimulus involved in visual perception,neurofilament cytoskeleton organization,positive regulation of phospholipid translocation
BORT / DMSO	O94822	0.0838833	0.0838833	0.824039	0.367269	LTN1	E3 ubiquitin-protein ligase listerin	LTN1_HUMAN	27	1.05987		protein binding,zinc ion binding,ubiquitin protein ligase activity	protein autoubiquitination
BORT / PR619	Q5TCZ1	0.0543932	0.0543932	0.824157	0.367302	SH3PXD2A	SH3 and PX domain-containing protein 2A	SPD2A_HUMAN	19	1.03842	podosome,cytosol,cell junction,cell projection	protein binding,superoxide-generating NADPH oxidase activator activity,phosphatidylinositol binding	superoxide metabolic process,extracellular matrix organization,positive regulation of catalytic activity,oxidation-reduction process,podosome assembly,osteoclast fusion
BORT / PR619	Q8N9N5	0.0841798	0.0841798	0.82425	0.367324	BANP	Protein BANP	BANP_HUMAN	2	1.06008	nucleoplasm,nuclear body	p53 binding,DNA binding,protein binding	transcription, DNA-templated,cell cycle,multicellular organism development,chromatin modification,protein localization to nucleus,negative regulation of protein catabolic process,positive regulation of transcription, DNA-templated,regulation of signal transduction by p53 class mediator
BORT / PR619	Q8N7J2	-0.00148688	0.00148688	0.824545	0.367428	AMER2	APC membrane recruitment protein 2	AMER2_HUMAN	13	0.99897	plasma membrane	protein binding,phosphatidylinositol-4,5-bisphosphate binding,beta-catenin binding	ectoderm development,Wnt signaling pathway,anatomical structure development,negative regulation of canonical Wnt signaling pathway
PR619 / DMSO	Q96FX7	-0.0188895	0.0188895	0.824567	0.367428	TRMT61A	tRNA (adenine(58)-N(1))-methyltransferase catalytic subunit TRMT61A	TRM61_HUMAN	5	0.986992	nucleus,nucleoplasm,tRNA (m1A) methyltransferase complex	Requires Ontology,tRNA (adenine-N1-)-methyltransferase activity	tRNA modification,tRNA methylation,mRNA methylation
PR619 / DMSO	O95785	-0.0167988	0.0167988	0.824676	0.367457	WIZ	Protein Wiz	WIZ_HUMAN	11	0.988423	nucleus,nucleoplasm,midbody,extracellular exosome	nucleic acid binding,protein binding,metal ion binding,SET domain binding	positive regulation of nuclear cell cycle DNA replication,protein stabilization,protein heterotrimerization
BORT / PR619	P98077	0.643294	0.643294	0.82474	0.367466	SHC2	SHC-transforming protein 2	SHC2_HUMAN	1	1.56189	cellular_component,cytosol,plasma membrane	Ras guanyl-nucleotide exchange factor activity,protein binding,receptor tyrosine kinase binding	MAPK cascade,activation of MAPK activity,transmembrane receptor protein tyrosine kinase signaling pathway,Ras protein signal transduction,vascular endothelial growth factor receptor signaling pathway
PR619 / DMSO	Q96I59	-0.0163537	0.0163537	0.82483	0.367488	NARS2	Probable asparagine--tRNA ligase, mitochondrial	SYNM_HUMAN	16	0.988728	nucleoplasm,mitochondrion,mitochondrial matrix,cytosol	nucleic acid binding,asparagine-tRNA ligase activity,ATP binding	asparaginyl-tRNA aminoacylation
PR619 / DMSO	Q9NVS9	0.0194334	0.0194334	0.824921	0.367509	PNPO	Pyridoxine-5'-phosphate oxidase	PNPO_HUMAN	10	1.01356	nucleoplasm,cytosol,extracellular exosome	pyridoxamine-phosphate oxidase activity,protein binding,FMN binding,pyridoxal phosphate binding,protein homodimerization activity	pyridoxine biosynthetic process,vitamin B6 metabolic process,pyridoxal phosphate biosynthetic process,oxidation-reduction process
BORT / PR619	Q15022	-0.000788709	0.000788709	0.825578	0.367782	SUZ12	Polycomb protein SUZ12	SUZ12_HUMAN	4	0.999453	sex chromatin,nucleus,nucleoplasm,nucleolus,RSC complex,nuclear body,protein-DNA complex,ESC/E(Z) complex	RNA polymerase II core promoter proximal region sequence-specific DNA binding,RNA binding,protein binding,chromatin DNA binding,methylated histone binding,histone methyltransferase activity,metal ion binding,promoter-specific chromatin binding,histone methyltransferase activity (H3-K27 specific)	negative regulation of transcription from RNA polymerase II promoter,transcription, DNA-templated,regulation of transcription, DNA-templated,positive regulation of cell proliferation,histone ubiquitination,negative regulation of cell differentiation,negative regulation of gene expression, epigenetic,negative regulation of G0 to G1 transition,histone H3-K27 methylation
PR619 / DMSO	Q9UK41	0.0310915	0.0310915	0.82566	0.3678	VPS28	Vacuolar protein sorting-associated protein 28 homolog	VPS28_HUMAN	10	1.02178	ESCRT I complex,cytoplasm,endosome,early endosome,cytosol,plasma membrane,endosome membrane,late endosome membrane,host cell,extracellular exosome	protein binding,protein complex binding,ubiquitin binding	endosomal transport,macroautophagy,viral life cycle,negative regulation of protein ubiquitination,multivesicular body assembly,viral budding via host ESCRT complex,ubiquitin-dependent protein catabolic process via the multivesicular body sorting pathway,protein targeting to vacuole involved in ubiquitin-dependent protein catabolic process via the multivesicular body sorting pathway,positive regulation of protein catabolic process,intracellular transport of virus,positive regulation of ubiquitin-dependent endocytosis
BORT / PR619	Q9Y3D5	-0.0153112	0.0153112	0.82585	0.367866	MRPS18C	28S ribosomal protein S18c, mitochondrial	RT18C_HUMAN	2	0.989443	mitochondrial inner membrane,mitochondrial small ribosomal subunit,cytosolic small ribosomal subunit	structural constituent of ribosome	translation,mitochondrial translation,mitochondrial translational elongation,mitochondrial translational termination
BORT / DMSO	A0A2Z4LIS9	0.12292	0.12292	0.826214	0.368008	FOXO3B	Forkhead box protein O3B	FXO3B_HUMAN	2	1.08894
PR619 / DMSO	Q13868	0.0278164	0.0278164	0.826421	0.368081	EXOSC2	Exosome complex component RRP4	EXOS2_HUMAN	7	1.01947	nuclear exosome (RNase complex),cytoplasmic exosome (RNase complex),exosome (RNase complex),nucleus,nucleoplasm,nucleolus,cytoplasm,cytosol	3'-5'-exoribonuclease activity,protein binding,7S RNA binding,exoribonuclease activity	exonucleolytic trimming to generate mature 3'-end of 5.8S rRNA from tricistronic rRNA transcript (SSU-rRNA, 5.8S rRNA, LSU-rRNA),rRNA processing,positive regulation of cell growth,nuclear-transcribed mRNA catabolic process, exonucleolytic, 3'-5',U4 snRNA 3'-end processing,regulation of mRNA stability,exonucleolytic nuclear-transcribed mRNA catabolic process involved in deadenylation-dependent decay,CUT catabolic process,nuclear polyadenylation-dependent rRNA catabolic process,nuclear polyadenylation-dependent tRNA catabolic process,nuclear retention of pre-mRNA with aberrant 3'-ends at the site of transcription,polyadenylation-dependent snoRNA 3'-end processing
BORT / DMSO	Q9NZD8	-0.0857147	0.0857147	0.826532	0.368112	SPG21	Maspardin	SPG21_HUMAN	10	0.942318	cytosol,endosome membrane,trans-Golgi network transport vesicle,intracellular membrane-bounded organelle	protein binding,CD4 receptor binding	antigen receptor-mediated signaling pathway
PR619 / DMSO	Q96N16	-0.0220118	0.0220118	0.826636	0.368139	JAKMIP1	Janus kinase and microtubule-interacting protein 1	JKIP1_HUMAN	8	0.984858	cytoplasm,microtubule,extrinsic component of membrane,intracellular ribonucleoprotein complex	RNA binding,protein binding,microtubule binding,kinesin binding,kinase binding,GABA receptor binding	protein transport,cognition
PR619 / DMSO	O00401	0.0185487	0.0185487	0.826886	0.368193	WASL	Neural Wiskott-Aldrich syndrome protein	WASL_HUMAN	16	1.01294	nucleus,cytosol,plasma membrane,actin cytoskeleton,lamellipodium,actin cap,endocytic vesicle membrane,cytoplasmic vesicle,extracellular exosome	actin binding,protein binding,GTPase regulator activity	transcription, DNA-templated,regulation of transcription, DNA-templated,protein complex assembly,membrane budding,movement of cell or subcellular component,actin polymerization or depolymerization,response to bacterium,vesicle organization,vesicle transport along actin filament,regulation of protein localization,cellular protein complex localization,Fc-gamma receptor signaling pathway involved in phagocytosis,ephrin receptor signaling pathway,regulation of nitric-oxide synthase activity,cell division,positive regulation of filopodium assembly,spindle localization,dendritic spine morphogenesis,membrane organization,negative regulation of membrane tubulation,positive regulation of clathrin-dependent endocytosis,negative regulation of lymphocyte migration,positive regulation of Arp2/3 complex-mediated actin nucleation
BORT / DMSO	O43752	-0.022092	0.022092	0.826879	0.368193	STX6	Syntaxin-6	STX6_HUMAN	7	0.984804	Golgi membrane,nucleoplasm,early endosome,Golgi apparatus,trans-Golgi network,cytosol,plasma membrane,integral component of membrane,clathrin-coated vesicle,integral component of synaptic vesicle membrane,SNARE complex,trans-Golgi network membrane,terminal bouton,phagocytic vesicle,perinuclear region of cytoplasm	SNAP receptor activity,protein binding,syntaxin binding	intracellular protein transport,vesicle fusion,endosome organization,endocytic recycling,regulation of protein localization,retrograde transport, endosome to Golgi,Golgi vesicle transport,vesicle docking,Golgi ribbon formation,regulation of cellular protein localization
BORT / DMSO	O94829	0.194121	0.194121	0.826811	0.368193	IPO13	Importin-13	IPO13_HUMAN	10	1.14403	cytoplasm,nuclear membrane	protein binding,nuclear localization sequence binding,Ran GTPase binding,protein transporter activity	protein import into nucleus,intracellular protein transport
PR619 / DMSO	P35610	0.0395688	0.0395688	0.826947	0.368201	SOAT1	Sterol O-acyltransferase 1	SOAT1_HUMAN	8	1.02781	endoplasmic reticulum,endoplasmic reticulum membrane,membrane,integral component of membrane	fatty-acyl-CoA binding,sterol O-acyltransferase activity,protein binding,cholesterol binding,cholesterol O-acyltransferase activity	cholesterol metabolic process,macrophage derived foam cell differentiation,cholesterol storage,cholesterol efflux,very-low-density lipoprotein particle assembly,low-density lipoprotein particle clearance,cholesterol esterification,cholesterol homeostasis,positive regulation of amyloid precursor protein biosynthetic process
PR619 / DMSO	Q9GZZ1	0.0494736	0.0494736	0.827021	0.368214	NAA50	N-alpha-acetyltransferase 50	NAA50_HUMAN	9	1.03489	nucleus,cytoplasm,cytosol,extracellular exosome,NatA complex	peptide alpha-N-acetyltransferase activity,protein binding,H4 histone acetyltransferase activity,peptidyl-lysine acetyltransferase activity	N-terminal protein amino acid acetylation,establishment of mitotic sister chromatid cohesion,histone H4 acetylation,mitotic sister chromatid cohesion, centromeric
PR619 / DMSO	Q8N7J2	-0.00458766	0.00458766	0.827186	0.368269	AMER2	APC membrane recruitment protein 2	AMER2_HUMAN	13	0.996825	plasma membrane	protein binding,phosphatidylinositol-4,5-bisphosphate binding,beta-catenin binding	ectoderm development,Wnt signaling pathway,anatomical structure development,negative regulation of canonical Wnt signaling pathway
PR619 / DMSO	Q86UE4	-0.0160672	0.0160672	0.827303	0.368302	MTDH	Protein LYRIC	LYRIC_HUMAN	21	0.988925	fibrillar center,nucleus,cytoplasm,endoplasmic reticulum,endoplasmic reticulum membrane,bicellular tight junction,integral component of membrane,apical plasma membrane,nuclear body,nuclear membrane,intercellular canaliculus,perinuclear region of cytoplasm	RNA polymerase II transcription factor binding,transcription coactivator activity,RNA binding,double-stranded RNA binding,protein binding,NF-kappaB binding	negative regulation of transcription from RNA polymerase II promoter,positive regulation of autophagy,lipopolysaccharide-mediated signaling pathway,negative regulation of apoptotic process,positive regulation of I-kappaB kinase/NF-kappaB signaling,positive regulation of angiogenesis,positive regulation of NF-kappaB transcription factor activity,positive regulation of protein kinase B signaling,bicellular tight junction assembly
BORT / DMSO	Q8TAF3	0.0431243	0.0431243	0.827665	0.368425	WDR48	WD repeat-containing protein 48	WDR48_HUMAN	20	1.03034	nucleus,nucleoplasm,lysosome,late endosome,intracellular membrane-bounded organelle	protein binding,thiol-dependent ubiquitinyl hydrolase activity	double-strand break repair via homologous recombination,spermatogenesis,single fertilization,viral process,protein deubiquitination,multicellular organism growth,skin development,embryonic organ development,skeletal system morphogenesis,homeostasis of number of cells,positive regulation of epithelial cell proliferation,seminiferous tubule development,regulation of protein monoubiquitination
BORT / DMSO	Q9UK22	-0.0472408	0.0472408	0.827652	0.368425	FBXO2	F-box only protein 2	FBX2_HUMAN	6	0.967785	cytoplasm,endoplasmic reticulum,cytosol,SCF ubiquitin ligase complex,organelle membrane,dendritic spine,extracellular exosome	beta-amyloid binding,ubiquitin-protein transferase activity,protein binding,carbohydrate binding	protein polyubiquitination,cellular protein modification process,proteolysis,glycoprotein catabolic process,negative regulation of cell proliferation,protein ubiquitination,ER-associated ubiquitin-dependent protein catabolic process,SCF-dependent proteasomal ubiquitin-dependent protein catabolic process,regulation of protein ubiquitination,post-translational protein modification
PR619 / DMSO	Q8TD19	0.0678274	0.0678274	0.827864	0.36848	NEK9	Serine/threonine-protein kinase Nek9	NEK9_HUMAN	12	1.04814	nucleus,cytosol,centrosome	protein serine/threonine kinase activity,protein binding,ATP binding,protein kinase binding,metal ion binding	protein phosphorylation,mitotic nuclear envelope disassembly,cell division
PR619 / DMSO	Q9Y4P8	0.0370158	0.0370158	0.827875	0.36848	WIPI2	WD repeat domain phosphoinositide-interacting protein 2	WIPI2_HUMAN	6	1.02599	pre-autophagosomal structure,nucleoplasm,cytosol,extrinsic component of membrane,pre-autophagosomal structure membrane,protein complex,autophagosome,membrane	protein binding,phosphatidylinositol-3-phosphate binding,phosphatidylinositol-3,5-bisphosphate binding	autophagosome assembly,mitophagy,protein lipidation,macroautophagy,protein localization to pre-autophagosomal structure,nucleophagy,protein lipidation involved in autophagosome assembly,xenophagy,autophagosome maturation
PR619 / DMSO	Q9BTV5	0.0248237	0.0248237	0.828007	0.368519	FSD1	Fibronectin type III and SPRY domain-containing protein 1	FSD1_HUMAN	21	1.01736	nucleus,cytoplasm,centrosome,microtubule,cleavage furrow	microtubule binding,protein homodimerization activity	cell cycle,cytoplasmic microtubule organization,regulation of cytokinesis,protein homooligomerization,cell division,regulation of cell division,regulation of mitotic spindle organization
PR619 / DMSO	P61254	0.0700744	0.0700744	0.828126	0.368553	RPL26	60S ribosomal protein L26	RL26_HUMAN	2	1.04977	nucleoplasm,nucleolus,cytoplasm,cytosol,membrane,cytosolic large ribosomal subunit,cytosolic ribosome,extracellular exosome,ribonucleoprotein complex	RNA binding,structural constituent of ribosome,protein binding,mRNA 5'-UTR binding	nuclear-transcribed mRNA catabolic process, nonsense-mediated decay,cytoplasmic translation,rRNA processing,translation,translational initiation,SRP-dependent cotranslational protein targeting to membrane,DNA damage response, signal transduction by p53 class mediator resulting in cell cycle arrest,viral transcription,cellular response to UV,ribosomal large subunit biogenesis,positive regulation of translation,cellular response to gamma radiation,positive regulation of DNA damage response, signal transduction by p53 class mediator resulting in transcription of p21 class mediator,positive regulation of intrinsic apoptotic signaling pathway in response to DNA damage by p53 class mediator,regulation of translation involved in cellular response to UV
BORT / DMSO	Q8TBC5	-0.0281009	0.0281009	0.828438	0.368654	ZSCAN18	Zinc finger and SCAN domain-containing protein 18	ZSC18_HUMAN	5	0.98071	nucleus	RNA polymerase II transcription factor activity, sequence-specific DNA binding,DNA binding,metal ion binding	transcription, DNA-templated,regulation of transcription from RNA polymerase II promoter
BORT / PR619	Q9UPV7	0.468278	0.468278	0.82841	0.368654	PHF24	PHD finger protein 24	PHF24_HUMAN	2	1.38346		calcium ion binding	gamma-aminobutyric acid signaling pathway,regulation of G-protein coupled receptor protein signaling pathway,regulation of synaptic transmission, GABAergic,detection of mechanical stimulus involved in sensory perception of pain
PR619 / DMSO	Q9Y597	-0.0514431	0.0514431	0.828516	0.368669	KCTD3	BTB/POZ domain-containing protein KCTD3	KCTD3_HUMAN	2	0.964971	plasma membrane		protein homooligomerization
PR619 / DMSO	Q6UXK2	0.0385097	0.0385097	0.828629	0.3687	ISLR2	Immunoglobulin superfamily containing leucine-rich repeat protein 2	ISLR2_HUMAN	16	1.02705	plasma membrane,cell surface,integral component of membrane		positive regulation of axon extension
BORT / DMSO	Q17R89	0.158963	0.158963	0.82894	0.368794	ARHGAP44	Rho GTPase-activating protein 44	RHG44_HUMAN	3	1.11648	cytosol,cell junction,leading edge membrane,dendritic spine,recycling endosome	GTPase activator activity,protein binding,phospholipid binding,Rac GTPase binding	exocytosis,signal transduction,regulation of actin cytoskeleton organization,negative regulation of Rac protein signal transduction,positive regulation of GTPase activity,regulation of small GTPase mediated signal transduction,regulation of dendritic spine morphogenesis,modification of dendritic spine,neurotransmitter receptor transport, endosome to postsynaptic membrane
BORT / PR619	Q7L592	0.226708	0.226708	0.828967	0.368794	NDUFAF7	Protein arginine methyltransferase NDUFAF7, mitochondrial	NDUF7_HUMAN	5	1.17016	extracellular space,mitochondrion,mitochondrial matrix	protein binding,methyltransferase activity,enzyme binding,protein-arginine omega-N symmetric methyltransferase activity	peptidyl-arginine methylation, to symmetrical-dimethyl arginine,mitochondrial respiratory chain complex I assembly,ATP metabolic process
PR619 / DMSO	Q9Y2B9	-0.023361	0.023361	0.828914	0.368794	PKIG	cAMP-dependent protein kinase inhibitor gamma	IPKG_HUMAN	2	0.983938	nucleus,cytoplasm	cAMP-dependent protein kinase inhibitor activity	negative regulation of transcription from RNA polymerase II promoter,signal transduction,negative regulation of protein import into nucleus,negative regulation of cAMP-dependent protein kinase activity
PR619 / DMSO	Q9Y450	-0.0214087	0.0214087	0.829063	0.368817	HBS1L	HBS1-like protein	HBS1L_HUMAN	20	0.98527	intracellular,cytosol,membrane,extracellular exosome	translation elongation factor activity,GTPase activity,GTP binding	translation,translational elongation,signal transduction,exonucleolytic nuclear-transcribed mRNA catabolic process involved in deadenylation-dependent decay
BORT / PR619	Q9Y5W9	0.118829	0.118829	0.829258	0.368885	SNX11	Sorting nexin-11	SNX11_HUMAN	1	1.08585	endosome,extrinsic component of membrane	protein binding,phosphatidylinositol phosphate binding	intracellular protein transport,endocytosis,vesicle organization
BORT / PR619	Q96GE9	0.106646	0.106646	0.829461	0.368955	DMAC1	Distal membrane-arm assembly complex protein 1	DMAC1_HUMAN	1	1.07672	mitochondrial inner membrane,integral component of membrane,mitochondrial respiratory chain complex I		mitochondrial respiratory chain complex I assembly
BORT / PR619	P61086	-0.0100761	0.0100761	0.829635	0.369014	UBE2K	Ubiquitin-conjugating enzyme E2 K	UBE2K_HUMAN	11	0.99304	nucleus,cytoplasm,cytosol,filopodium tip,extracellular exosome	ubiquitin-protein transferase activity,protein binding,ATP binding,ubiquitin protein ligase binding,ubiquitin-ubiquitin ligase activity	ubiquitin-dependent protein catabolic process,positive regulation of peptidyl-threonine phosphorylation,free ubiquitin chain polymerization,protein ubiquitination,regulation of proteasomal ubiquitin-dependent protein catabolic process,cellular response to interferon-beta,proteasome-mediated ubiquitin-dependent protein catabolic process,positive regulation of type I interferon-mediated signaling pathway,intrinsic apoptotic signaling pathway in response to endoplasmic reticulum stress,protein K48-linked ubiquitination
BORT / PR619	Q8WUY1	-0.0227788	0.0227788	0.829954	0.369137	THEM6	Protein THEM6	THEM6_HUMAN	6	0.984335	extracellular region
PR619 / DMSO	Q9UHD9	0.031511	0.031511	0.829999	0.369138	UBQLN2	Ubiquilin-2	UBQL2_HUMAN	10	1.02208	nucleus,cytoplasm,autophagosome,cytosol,plasma membrane,cytoplasmic vesicle	protein binding	autophagy,regulation of macroautophagy,ER-associated ubiquitin-dependent protein catabolic process,negative regulation of clathrin-dependent endocytosis,positive regulation of ER-associated ubiquitin-dependent protein catabolic process,negative regulation of G-protein coupled receptor internalization,regulation of autophagosome assembly
BORT / PR619	Q02790	0.0102869	0.0102869	0.830237	0.369224	FKBP4	Peptidyl-prolyl cis-trans isomerase FKBP4	FKBP4_HUMAN	34	1.00716	nucleoplasm,cytoplasm,mitochondrion,cytosol,microtubule,neuronal cell body,protein complex,axonal growth cone,perinuclear region of cytoplasm,extracellular exosome	RNA binding,peptidyl-prolyl cis-trans isomerase activity,protein binding,ATP binding,GTP binding,FK506 binding,protein binding, bridging,heat shock protein binding,copper-dependent protein binding,glucocorticoid receptor binding,tau protein binding,phosphoprotein binding	protein peptidyl-prolyl isomerization,protein folding,steroid hormone receptor complex assembly,copper ion transport,embryo implantation,negative regulation of neuron projection development,androgen receptor signaling pathway,prostate gland development,negative regulation of microtubule polymerization or depolymerization,negative regulation of microtubule polymerization,protein complex localization,male sex differentiation,chaperone-mediated protein folding,regulation of cellular response to heat
BORT / PR619	Q5RKV6	0.0171445	0.0171445	0.830345	0.369253	EXOSC6	Exosome complex component MTR3	EXOS6_HUMAN	6	1.01195	nuclear exosome (RNase complex),cytoplasmic exosome (RNase complex),exosome (RNase complex),nucleoplasm,nucleolus,cytosol	RNA binding,exoribonuclease activity	rRNA processing,rRNA catabolic process,rRNA 3'-end processing,nuclear-transcribed mRNA catabolic process, exonucleolytic, 3'-5',U4 snRNA 3'-end processing,regulation of mRNA stability,exonucleolytic nuclear-transcribed mRNA catabolic process involved in deadenylation-dependent decay,DNA deamination,isotype switching,positive regulation of isotype switching,nuclear mRNA surveillance,polyadenylation-dependent snoRNA 3'-end processing
BORT / DMSO	Q14457	0.0395698	0.0395698	0.830508	0.369306	BECN1	Beclin-1	BECN1_HUMAN	5	1.02781	pre-autophagosomal structure,nucleus,endosome,autophagosome,endoplasmic reticulum,endoplasmic reticulum membrane,trans-Golgi network,cytosol,endosome membrane,extrinsic component of membrane,dendrite,mitochondrial membrane,phosphatidylinositol 3-kinase complex, class III, type I,phosphatidylinositol 3-kinase complex, class III, type II,phosphatidylinositol 3-kinase complex, class III,protein complex,phagocytic vesicle,mitochondrion	protein binding,protein kinase binding,ubiquitin protein ligase binding,protein homodimerization activity,phosphatidylinositol 3-kinase binding,GTPase binding	autophagosome assembly,mitophagy,macromitophagy,cytokinesis,response to hypoxia,autophagy,apoptotic process,cellular defense response,cellular response to nitrogen starvation,lysosome organization,mitotic metaphase plate congression,aging,negative regulation of cell proliferation,response to iron(II) ion,response to lead ion,positive regulation of cardiac muscle hypertrophy,positive regulation of phosphatidylinositol 3-kinase signaling,viral process,macroautophagy,protein deubiquitination,regulation of cytokinesis,receptor catabolic process,response to vitamin E,cellular response to amino acid starvation,cellular response to glucose starvation,negative regulation of apoptotic process,engulfment of apoptotic cell,nucleophagy,early endosome to late endosome transport,late endosome to vacuole transport,neuron development,beta-amyloid metabolic process,regulation of catalytic activity,defense response to virus,negative regulation of cell death,cellular response to hydrogen peroxide,cellular response to aluminum ion,cellular response to copper ion,cellular response to epidermal growth factor stimulus,response to mitochondrial depolarisation,positive regulation of attachment of mitotic spindle microtubules to kinetochore,negative regulation of autophagosome assembly,Requires Ontology,negative regulation of reactive oxygen species metabolic process,positive regulation of autophagosome assembly,CVT pathway
PR619 / DMSO	O14964	0.0265707	0.0265707	0.830646	0.369342	HGS	Hepatocyte growth factor-regulated tyrosine kinase substrate	HGS_HUMAN	22	1.01859	lysosome,endosome,early endosome,cytosol,early endosome membrane,multivesicular body membrane,ESCRT-0 complex,intracellular membrane-bounded organelle,extracellular exosome	protein binding,protein domain specific binding,ubiquitin-like protein ligase binding,metal ion binding	protein targeting to lysosome,signal transduction,negative regulation of cell proliferation,membrane invagination,positive regulation of gene expression,endosomal transport,macroautophagy,protein deubiquitination,multivesicular body assembly,negative regulation of epidermal growth factor receptor signaling pathway,regulation of protein catabolic process,regulation of MAP kinase activity,negative regulation of JAK-STAT cascade,membrane organization,protein localization to membrane,positive regulation of exosomal secretion
BORT / PR619	Q96C11	-0.515456	0.515456	0.830674	0.369342	FGGY	FGGY carbohydrate kinase domain-containing protein	FGGY_HUMAN	1	0.699572	cellular_component,cell	D-ribulokinase activity	pentose metabolic process,carbohydrate phosphorylation,neuron cellular homeostasis
BORT / PR619	O00748	-0.107476	0.107476	0.830984	0.369441	CES2	Cocaine esterase	EST2_HUMAN	4	0.92821	endoplasmic reticulum,endoplasmic reticulum lumen	methylumbelliferyl-acetate deacetylase activity,carboxylic ester hydrolase activity	prostaglandin metabolic process,xenobiotic metabolic process,catabolic process
BORT / DMSO	Q14554	0.0120513	0.0120513	0.830946	0.369441	PDIA5	Protein disulfide-isomerase A5	PDIA5_HUMAN	12	1.00839	endoplasmic reticulum lumen,endoplasmic reticulum membrane	protein disulfide isomerase activity,protein binding,peptide disulfide oxidoreductase activity,oxidoreductase activity	protein folding,response to endoplasmic reticulum stress,IRE1-mediated unfolded protein response,cell redox homeostasis,oxidation-reduction process
PR619 / DMSO	Q5T7P8	0.0302556	0.0302556	0.831368	0.369583	SYT6	Synaptotagmin-6	SYT6_HUMAN	15	1.02119	cytosol,plasma membrane,integral component of membrane,extrinsic component of membrane,cell junction,synaptic vesicle membrane,perinuclear endoplasmic reticulum	phosphatidylserine binding,calcium ion binding,syntaxin binding,clathrin binding,protein homodimerization activity,calcium-dependent protein binding,calcium-dependent phospholipid binding	vesicle fusion,regulation of calcium ion-dependent exocytosis,calcium ion-regulated exocytosis of neurotransmitter,acrosomal vesicle exocytosis
BORT / PR619	Q6P6B7	-0.0307583	0.0307583	0.831389	0.369583	ANKRD16	Ankyrin repeat domain-containing protein 16	ANR16_HUMAN	1	0.978906
BORT / PR619	P40763	0.00150963	0.00150963	0.831443	0.369588	STAT3	Signal transducer and activator of transcription 3	STAT3_HUMAN	14	1.00105	nuclear chromatin,nucleus,nucleoplasm,cytoplasm,mitochondrial inner membrane,cytosol,plasma membrane,RNA polymerase II transcription factor complex	RNA polymerase II core promoter proximal region sequence-specific DNA binding,transcriptional activator activity, RNA polymerase II core promoter proximal region sequence-specific binding,RNA polymerase II repressing transcription factor binding,transcriptional activator activity, RNA polymerase II transcription regulatory region sequence-specific binding,DNA binding,transcription factor activity, sequence-specific DNA binding,signal transducer activity,RNA polymerase II transcription factor activity, ligand-activated sequence-specific DNA binding,protein binding,transcription factor binding,protein kinase binding,protein phosphatase binding,chromatin DNA binding,CCR5 chemokine receptor binding,glucocorticoid receptor binding,identical protein binding,protein homodimerization activity,transcription regulatory region DNA binding,protein dimerization activity	negative regulation of transcription from RNA polymerase II promoter,temperature homeostasis,eye photoreceptor cell differentiation,regulation of transcription, DNA-templated,regulation of transcription from RNA polymerase II promoter,protein import into nucleus,movement of cell or subcellular component,acute-phase response,inflammatory response,signal transduction,JAK-STAT cascade,nervous system development,aging,cell proliferation,negative regulation of cell proliferation,positive regulation of gene expression,negative regulation of hydrogen peroxide biosynthetic process,viral process,phosphorylation,cytokine-mediated signaling pathway,sexual reproduction,intracellular receptor signaling pathway,response to estradiol,cellular response to hormone stimulus,leptin-mediated signaling pathway,somatic stem cell population maintenance,miRNA mediated inhibition of translation,interleukin-12-mediated signaling pathway,interleukin-15-mediated signaling pathway,interleukin-7-mediated signaling pathway,regulation of multicellular organism growth,positive regulation of tyrosine phosphorylation of STAT protein,glucose homeostasis,eating behavior,mRNA transcription from RNA polymerase II promoter,negative regulation of apoptotic process,cellular response to leptin stimulus,response to leptin,response to ethanol,positive regulation of erythrocyte differentiation,positive regulation of Notch signaling pathway,positive regulation of angiogenesis,negative regulation of glycolytic process,positive regulation of transcription, DNA-templated,positive regulation of transcription from RNA polymerase II promoter,regulation of mitochondrial membrane permeability,astrocyte differentiation,regulation of cell cycle,radial glial cell differentiation,regulation of feeding behavior,growth hormone receptor signaling pathway,JAK-STAT cascade involved in growth hormone signaling pathway,interleukin-6-mediated signaling pathway,cellular response to organic cyclic compound,T-helper 17 cell lineage commitment,energy homeostasis,negative regulation of neuron death,positive regulation of growth factor dependent skeletal muscle satellite cell proliferation,positive regulation of pri-miRNA transcription from RNA polymerase II promoter,positive regulation of metalloendopeptidase activity,Requires Ontology,positive regulation of gene silencing by miRNA,negative regulation of stem cell differentiation,positive regulation of ATP biosynthetic process,negative regulation of neuron migration
BORT / DMSO	Q9H488	-0.0268344	0.0268344	0.83165	0.369661	POFUT1	GDP-fucose protein O-fucosyltransferase 1	OFUT1_HUMAN	8	0.981572	endoplasmic reticulum,membrane	fucosyltransferase activity,peptide-O-fucosyltransferase activity	angiogenesis,somitogenesis,fucose metabolic process,regulation of transcription, DNA-templated,protein O-linked glycosylation,Notch signaling pathway,nervous system development,heart development,regulation of Notch signaling pathway,O-glycan processing,protein O-linked fucosylation
PR619 / DMSO	Q9NVH1	-0.0133503	0.0133503	0.831928	0.369765	DNAJC11	DnaJ homolog subfamily C member 11	DJC11_HUMAN	18	0.990789	mitochondrion,extracellular exosome,mitochondrial sorting and assembly machinery complex,MICOS complex	protein binding	cristae formation
PR619 / DMSO	Q8NBJ5	0.042963	0.042963	0.832525	0.370011	COLGALT1	Procollagen galactosyltransferase 1	GT251_HUMAN	16	1.03023	endoplasmic reticulum lumen,membrane	procollagen galactosyltransferase activity	positive regulation of collagen fibril organization
BORT / DMSO	Q9Y689	-0.0543975	0.0543975	0.832595	0.370023	ARL5A	ADP-ribosylation factor-like protein 5A	ARL5A_HUMAN	2	0.962997	intracellular	GTP binding	small GTPase mediated signal transduction,protein localization to Golgi membrane
PR619 / DMSO	Q15759	0.0250279	0.0250279	0.832839	0.370112	MAPK11	Mitogen-activated protein kinase 11	MK11_HUMAN	1	1.0175	nucleus,nucleoplasm,cytoplasm,cytosol	protein serine/threonine kinase activity,MAP kinase activity,protein binding,ATP binding	MAPK cascade,activation of MAPK activity,transcription, DNA-templated,response to stress,signal transduction,Ras protein signal transduction,positive regulation of gene expression,intracellular signal transduction,vascular endothelial growth factor receptor signaling pathway,regulation of sequence-specific DNA binding transcription factor activity,positive regulation of muscle cell differentiation,negative regulation of cardiac muscle cell proliferation,cellular response to virus,regulation of signal transduction by p53 class mediator,positive regulation of interleukin-12 secretion,positive regulation of erythrocyte differentiation
PR619 / DMSO	Q5VZE5	0.0431039	0.0431039	0.832986	0.370158	NAA35	N-alpha-acetyltransferase 35, NatC auxiliary subunit	NAA35_HUMAN	19	1.03033	cytoplasm,NatC complex,polysome	peptide alpha-N-acetyltransferase activity,protein binding	N-terminal protein amino acid acetylation,negative regulation of apoptotic process,smooth muscle cell proliferation
BORT / DMSO	O75909	0.147165	0.147165	0.833085	0.370183	CCNK	Cyclin-K	CCNK_HUMAN	7	1.10739	cyclin K-CDK12 complex,cyclin K-CDK13 complex,nucleus,nucleoplasm	protein serine/threonine kinase activity,cyclin-dependent protein serine/threonine kinase activity,protein binding,RNA polymerase II carboxy-terminal domain kinase activity,cyclin-dependent protein serine/threonine kinase regulator activity,protein kinase binding	regulation of cyclin-dependent protein serine/threonine kinase activity,transcription from RNA polymerase II promoter,transcription elongation from RNA polymerase II promoter,protein phosphorylation,cellular response to DNA damage stimulus,cell cycle,snRNA transcription from RNA polymerase II promoter,negative regulation by host of viral genome replication,positive regulation of cyclin-dependent protein serine/threonine kinase activity,positive regulation of transcription from RNA polymerase II promoter,cell division,negative regulation of cell cycle arrest,positive regulation of phosphorylation of RNA polymerase II C-terminal domain serine 2 residues
PR619 / DMSO	Q9Y6R4	0.248615	0.248615	0.833516	0.370355	MAP3K4	Mitogen-activated protein kinase kinase kinase 4	M3K4_HUMAN	2	1.18807	cytoplasm,perinuclear region of cytoplasm	MAP kinase kinase kinase activity,protein binding,ATP binding,metal ion binding	MAPK cascade,activation of MAPKK activity,placenta development,regulation of mitotic cell cycle,response to UV-C,regulation of gene expression,male germ-line sex determination,positive regulation of telomere maintenance via telomerase,intracellular signal transduction,regulation of apoptotic process,positive regulation of JUN kinase activity,positive regulation of telomerase activity,chorionic trophoblast cell differentiation,positive regulation of p38MAPK cascade,positive regulation of telomere capping
BORT / DMSO	Q02809	0.101201	0.101201	0.83376	0.370426	PLOD1	Procollagen-lysine,2-oxoglutarate 5-dioxygenase 1	PLOD1_HUMAN	16	1.07267	endoplasmic reticulum membrane,rough endoplasmic reticulum membrane,extracellular exosome,catalytic complex	iron ion binding,procollagen-lysine 5-dioxygenase activity,L-ascorbic acid binding,protein homodimerization activity,procollagen glucosyltransferase activity	response to hypoxia,cellular protein modification process,epidermis development,peptidyl-lysine hydroxylation,hydroxylysine biosynthetic process,oxidation-reduction process,protein O-linked glycosylation
PR619 / DMSO	Q8IUX1	-0.178916	0.178916	0.833737	0.370426	TMEM126B	Complex I assembly factor TMEM126B, mitochondrial	T126B_HUMAN	3	0.883367	cellular_component,mitochondrion,mitochondrial inner membrane,integral component of membrane	molecular_function,protein binding	biological_process,mitochondrial respiratory chain complex I assembly
PR619 / DMSO	P38606	0.0060896	0.0060896	0.833948	0.37049	ATP6V1A	V-type proton ATPase catalytic subunit A	VATA_HUMAN	35	1.00423	mitochondrion,lysosomal membrane,cytosol,plasma membrane,integral component of plasma membrane,microvillus,apical plasma membrane,proton-transporting two-sector ATPase complex,proton-transporting V-type ATPase, V1 domain,myelin sheath,extracellular exosome	ATP binding,proton-transporting ATPase activity, rotational mechanism	transport,cellular iron ion homeostasis,insulin receptor signaling pathway,ATP hydrolysis coupled proton transport,regulation of macroautophagy,transferrin transport,ion transmembrane transport,cellular response to increased oxygen levels,ATP metabolic process,phagosome acidification
PR619 / DMSO	O95749	0.0599197	0.0599197	0.834312	0.370632	GGPS1	Geranylgeranyl pyrophosphate synthase	GGPPS_HUMAN	10	1.04241	cytosol	dimethylallyltranstransferase activity,farnesyltranstransferase activity,geranyltranstransferase activity,protein binding,identical protein binding,metal ion binding	cholesterol biosynthetic process,isoprenoid metabolic process,geranyl diphosphate biosynthetic process,geranylgeranyl diphosphate biosynthetic process,farnesyl diphosphate biosynthetic process,regulation of cholesterol biosynthetic process
PR619 / DMSO	O43242	0.0277104	0.0277104	0.834389	0.370647	PSMD3	26S proteasome non-ATPase regulatory subunit 3	PSMD3_HUMAN	33	1.01939	proteasome complex,extracellular region,nucleus,nucleoplasm,cytosol,proteasome regulatory particle, lid subcomplex,membrane,proteasome accessory complex,secretory granule lumen,extracellular exosome,ficolin-1-rich granule lumen	protein binding,enzyme regulator activity	MAPK cascade,protein polyubiquitination,stimulatory C-type lectin receptor signaling pathway,antigen processing and presentation of exogenous peptide antigen via MHC class I, TAP-dependent,ubiquitin-dependent protein catabolic process,regulation of cellular amino acid metabolic process,negative regulation of G2/M transition of mitotic cell cycle,protein deubiquitination,anaphase-promoting complex-dependent catabolic process,SCF-dependent proteasomal ubiquitin-dependent protein catabolic process,tumor necrosis factor-mediated signaling pathway,NIK/NF-kappaB signaling,Fc-epsilon receptor signaling pathway,proteasome-mediated ubiquitin-dependent protein catabolic process,neutrophil degranulation,regulation of mRNA stability,post-translational protein modification,T cell receptor signaling pathway,negative regulation of ubiquitin-protein ligase activity involved in mitotic cell cycle,positive regulation of ubiquitin-protein ligase activity involved in regulation of mitotic cell cycle transition,transmembrane transport,Wnt signaling pathway, planar cell polarity pathway,regulation of transcription from RNA polymerase II promoter in response to hypoxia,negative regulation of canonical Wnt signaling pathway,positive regulation of canonical Wnt signaling pathway,regulation of hematopoietic stem cell differentiation
PR619 / DMSO	Q8N0Z6	0.00592248	0.00592248	0.834458	0.370659	TTC5	Tetratricopeptide repeat protein 5	TTC5_HUMAN	17	1.00411	nucleoplasm,cytoplasm	DNA binding,chromatin binding,protein binding	DNA repair,positive regulation of transcription from RNA polymerase II promoter,regulation of signal transduction by p53 class mediator
BORT / DMSO	P20337	-0.0248374	0.0248374	0.834681	0.370719	RAB3B	Ras-related protein Rab-3B	RAB3B_HUMAN	3	0.982931	cytoplasm,cytosol,plasma membrane,secretory granule,vesicle,perinuclear region of cytoplasm,extracellular exosome,anchored component of synaptic vesicle membrane	GTPase activity,protein binding,GTP binding,GDP binding,GTP-dependent protein binding,myosin V binding	protein transport,regulation of exocytosis,peptidyl-cysteine methylation,antigen processing and presentation,positive regulation of dopamine uptake involved in synaptic transmission,regulation of vesicle size
BORT / DMSO	Q08170	0.00526175	0.00526175	0.83468	0.370719	SRSF4	Serine/arginine-rich splicing factor 4	SRSF4_HUMAN	10	1.00365	nucleus,nucleoplasm,nuclear speck	RNA binding,protein binding,sequence-specific mRNA binding	RNA splicing, via transesterification reactions,mRNA splicing, via spliceosome,termination of RNA polymerase II transcription,mRNA processing,RNA export from nucleus,mRNA export from nucleus,RNA splicing,mRNA 3'-end processing,response to insulin,negative regulation of mRNA splicing, via spliceosome
PR619 / DMSO	A0JNW5	-0.0112287	0.0112287	0.834748	0.37073	UHRF1BP1L	UHRF1-binding protein 1-like	UH1BL_HUMAN	12	0.992247
BORT / PR619	Q8NB90	0.0515431	0.0515431	0.834893	0.370775	SPATA5	ATPase family protein 2 homolog	AFG2H_HUMAN	3	1.03637	cytoplasm,mitochondrion	ATP binding	spermatogenesis,brain development,cell differentiation
BORT / PR619	P62310	-0.0251354	0.0251354	0.834941	0.370777	LSM3	U6 snRNA-associated Sm-like protein LSm3	LSM3_HUMAN	5	0.982728	cytoplasmic mRNA processing body,nucleus,nucleoplasm,U6 snRNP,cytosol,U4/U6 x U5 tri-snRNP complex,precatalytic spliceosome,catalytic step 2 spliceosome,Lsm1-7-Pat1 complex	RNA binding,protein binding	mRNA splicing, via spliceosome,mRNA processing,cytoplasmic mRNA processing body assembly,exonucleolytic nuclear-transcribed mRNA catabolic process involved in deadenylation-dependent decay
PR619 / DMSO	P40926	0.00924214	0.00924214	0.83541	0.370966	MDH2	Malate dehydrogenase, mitochondrial	MDHM_HUMAN	16	1.00643	nucleus,mitochondrion,mitochondrial inner membrane,mitochondrial matrix,myelin sheath,extracellular exosome	RNA binding,L-malate dehydrogenase activity,protein self-association,malate dehydrogenase (NADP+) activity	gluconeogenesis,tricarboxylic acid cycle,oxaloacetate metabolic process,malate metabolic process,internal protein amino acid acetylation,NADH metabolic process,aerobic respiration
PR619 / DMSO	P38919	-0.00432434	0.00432434	0.835537	0.37097	EIF4A3	Eukaryotic initiation factor 4A-III	IF4A3_HUMAN	21	0.997007	nucleoplasm,nucleolus,cytoplasm,cytosol,membrane,nuclear speck,dendrite,exon-exon junction complex,neuronal cell body,catalytic step 2 spliceosome	RNA binding,mRNA binding,ATP-dependent RNA helicase activity,protein binding,ATP binding,poly(A) binding,selenocysteine insertion sequence binding,RNA stem-loop binding,ribonucleoprotein complex binding	nuclear-transcribed mRNA catabolic process, nonsense-mediated decay,nuclear-transcribed mRNA poly(A) tail shortening,mRNA splicing, via spliceosome,rRNA processing,termination of RNA polymerase II transcription,RNA export from nucleus,mRNA export from nucleus,associative learning,RNA splicing,RNA secondary structure unwinding,response to organic cyclic compound,negative regulation of translation,mRNA 3'-end processing,exploration behavior,positive regulation of translation,embryonic cranial skeleton morphogenesis,cellular response to selenite ion,negative regulation of excitatory postsynaptic potential,negative regulation of selenocysteine incorporation,negative regulation of selenocysteine insertion sequence binding,cellular response to brain-derived neurotrophic factor stimulus
PR619 / DMSO	Q7Z5L2	0.15059	0.15059	0.835548	0.37097	R3HCC1L	Coiled-coil domain-containing protein R3HCC1L	R3HCL_HUMAN	3	1.11002	exon-exon junction complex	protein binding
PR619 / DMSO	Q9H0W9	0.0264153	0.0264153	0.835485	0.37097	C11orf54	Ester hydrolase C11orf54	CK054_HUMAN	9	1.01848	nucleus,nucleoplasm,nuclear body,extracellular exosome	protein binding,zinc ion binding,hydrolase activity, acting on ester bonds
BORT / PR619	Q7KZI7	0.0300283	0.0300283	0.83568	0.371009	MARK2	Serine/threonine-protein kinase MARK2	MARK2_HUMAN	20	1.02103	nucleoplasm,mitochondrion,actin filament,plasma membrane,membrane,lateral plasma membrane,microtubule bundle	magnesium ion binding,RNA binding,protein serine/threonine kinase activity,protein binding,ATP binding,lipid binding,protein kinase activator activity,cadherin binding,tau-protein kinase activity	microtubule cytoskeleton organization,mitophagy,neuron migration,protein phosphorylation,positive regulation of neuron projection development,Wnt signaling pathway,peptidyl-threonine phosphorylation,establishment of cell polarity,activation of protein kinase activity,intracellular signal transduction,establishment or maintenance of epithelial cell apical/basal polarity,protein autophosphorylation,regulation of axonogenesis,regulation of cytoskeleton organization,mitochondrion localization
BORT / PR619	O96006	0.0773546	0.0773546	0.83583	0.371037	ZBED1	E3 SUMO-protein ligase ZBED1	ZBED1_HUMAN	4	1.05508	nuclear chromosome,nucleoplasm	RNA polymerase II regulatory region sequence-specific DNA binding,RNA polymerase II core promoter proximal region sequence-specific DNA binding,transcriptional activator activity, RNA polymerase II core promoter proximal region sequence-specific binding,transcriptional activator activity, RNA polymerase II transcription regulatory region sequence-specific binding,transcription factor activity, sequence-specific DNA binding,transposase activity,protein binding,SUMO transferase activity,identical protein binding,sequence-specific DNA binding,metal ion binding,protein dimerization activity	regulation of transcription from RNA polymerase II promoter,transcription from RNA polymerase II promoter,protein sumoylation,positive regulation of transcription from RNA polymerase II promoter
PR619 / DMSO	Q9UHQ4	0.0459383	0.0459383	0.835797	0.371037	BCAP29	B-cell receptor-associated protein 29	BAP29_HUMAN	4	1.03235	endoplasmic reticulum membrane,membrane,integral component of membrane		osteoblast differentiation,intracellular protein transport,ER to Golgi vesicle-mediated transport,apoptotic process,protein localization to endoplasmic reticulum exit site
PR619 / DMSO	P48651	0.100326	0.100326	0.835922	0.371053	PTDSS1	Phosphatidylserine synthase 1	PTSS1_HUMAN	6	1.07202	endoplasmic reticulum membrane,membrane,integral component of membrane	transferase activity	phosphatidylserine biosynthetic process
BORT / DMSO	Q9Y3A6	-0.0156183	0.0156183	0.835952	0.371053	TMED5	Transmembrane emp24 domain-containing protein 5	TMED5_HUMAN	5	0.989233	endoplasmic reticulum membrane,endoplasmic reticulum-Golgi intermediate compartment,Golgi apparatus,cis-Golgi network,integral component of membrane,endoplasmic reticulum-Golgi intermediate compartment membrane,endoplasmic reticulum exit site	protein binding	protein transport,Golgi ribbon formation
BORT / PR619	O75208	-0.0277337	0.0277337	0.836217	0.371089	COQ9	Ubiquinone biosynthesis protein COQ9, mitochondrial	COQ9_HUMAN	6	0.98096	mitochondrion,mitochondrial inner membrane	protein binding,lipid binding,protein homodimerization activity	mitochondrial electron transport, NADH to ubiquinone,ubiquinone biosynthetic process
BORT / DMSO	P60983	0.0222877	0.0222877	0.836293	0.371089	GMFB	Glia maturation factor beta	GMFB_HUMAN	7	1.01557	intracellular	actin binding,protein kinase inhibitor activity,signal transducer activity,enzyme activator activity,growth factor activity,Arp2/3 complex binding	protein phosphorylation,negative regulation of protein kinase activity,signal transduction,nervous system development,learning,locomotory behavior,regulation of receptor activity,negative regulation of Arp2/3 complex-mediated actin nucleation,positive regulation of catalytic activity
PR619 / DMSO	Q12972	0.0014216	0.0014216	0.836281	0.371089	PPP1R8	Nuclear inhibitor of protein phosphatase 1	PP1R8_HUMAN	15	1.00099	nucleus,nucleoplasm,spliceosomal complex,cytoplasm,nuclear speck	DNA binding,RNA binding,mRNA binding,endonuclease activity,protein serine/threonine phosphatase inhibitor activity,protein binding,ribonuclease E activity	transcription, DNA-templated,regulation of transcription, DNA-templated,mRNA processing,RNA catabolic process,cell proliferation,RNA splicing,negative regulation of phosphoprotein phosphatase activity,negative regulation of protein dephosphorylation,RNA phosphodiester bond hydrolysis
PR619 / DMSO	Q8WVM0	-0.103968	0.103968	0.836151	0.371089	TFB1M	Dimethyladenosine transferase 1, mitochondrial	TFB1M_HUMAN	2	0.93047	mitochondrial matrix,mitochondrial nucleoid	rRNA (adenine-N6,N6-)-dimethyltransferase activity,DNA binding,RNA binding,protein binding	rRNA modification,transcription, DNA-templated,regulation of transcription, DNA-templated,mitochondrion organization,rRNA methylation
BORT / PR619	Q8WWV3	0.156955	0.156955	0.836179	0.371089	RTN4IP1	Reticulon-4-interacting protein 1, mitochondrial	RT4I1_HUMAN	7	1.11493	mitochondrial outer membrane	zinc ion binding,oxidoreductase activity	regulation of dendrite development,oxidation-reduction process
PR619 / DMSO	Q9NZM4	-0.231167	0.231167	0.836131	0.371089	BICRA	BRD4-interacting chromatin-remodeling complex-associated protein	BICRA_HUMAN	2	0.851946		protein binding
PR619 / DMSO	A3QJZ6;Q5SWL8;Q5VWM3	0.0207386	0.0207386	0.836459	0.371143	PRAMEF22;PRAMEF19;PRAMEF18	PRAME family member 22;PRAME family member 19;PRAME family member 18	PRA22_HUMAN;PRA19_HUMAN;PRA18_HUMAN	1	1.01448	;;	;;	positive regulation of cell proliferation,negative regulation of apoptotic process,negative regulation of cell differentiation,negative regulation of transcription, DNA-templated;positive regulation of cell proliferation,negative regulation of apoptotic process,negative regulation of cell differentiation,negative regulation of transcription, DNA-templated;positive regulation of cell proliferation,negative regulation of apoptotic process,negative regulation of cell differentiation,negative regulation of transcription, DNA-templated
PR619 / DMSO	Q96LW7	-0.0630051	0.0630051	0.836635	0.371202	CARD19	Caspase recruitment domain-containing protein 19	CAR19_HUMAN	1	0.957268	nucleus,mitochondrion,endoplasmic reticulum membrane,cytosol,integral component of membrane,mitochondrial membrane	CARD domain binding	negative regulation of I-kappaB kinase/NF-kappaB signaling
PR619 / DMSO	Q86YZ3	0.136899	0.136899	0.836753	0.371235	HRNR	Hornerin	HORN_HUMAN	2	1.09954	cornified envelope,extracellular region,nucleus,cytoplasm,azurophil granule lumen,keratohyalin granule,perinuclear region of cytoplasm,extracellular exosome	calcium ion binding,transition metal ion binding	keratinization,cell envelope organization,neutrophil degranulation,establishment of skin barrier
BORT / DMSO	P10253	0.000211435	0.000211435	0.8369	0.371255	GAA	Lysosomal alpha-glucosidase	LYAG_HUMAN	29	1.00015	lysosome,lysosomal membrane,plasma membrane,membrane,azurophil granule membrane,lysosomal lumen,extracellular exosome,tertiary granule membrane,ficolin-1-rich granule membrane	alpha-1,4-glucosidase activity,oligo-1,6-glucosidase activity,carbohydrate binding,maltose alpha-glucosidase activity	maltose metabolic process,regulation of the force of heart contraction,diaphragm contraction,heart morphogenesis,glycogen catabolic process,sucrose metabolic process,glucose metabolic process,lysosome organization,locomotory behavior,tissue development,vacuolar sequestering,neutrophil degranulation,muscle cell cellular homeostasis,neuromuscular process controlling posture,neuromuscular process controlling balance,cardiac muscle contraction
PR619 / DMSO	Q5VIR6	0.0387311	0.0387311	0.837102	0.371255	VPS53	Vacuolar protein sorting-associated protein 53 homolog	VPS53_HUMAN	23	1.02721	GARP complex,Golgi apparatus,cytosol,endosome membrane,membrane,trans-Golgi network membrane,perinuclear region of cytoplasm,recycling endosome,EARP complex	protein binding	lysosomal transport,protein transport,endocytic recycling,retrograde transport, endosome to Golgi
BORT / DMSO	Q9BYG4	-0.0308866	0.0308866	0.837072	0.371255	PARD6G	Partitioning defective 6 homolog gamma	PAR6G_HUMAN	3	0.978819	cytosol,plasma membrane,bicellular tight junction,protein complex	protein binding	cell cycle,establishment or maintenance of cell polarity,cell division,bicellular tight junction assembly
BORT / DMSO	Q9H1A4	0.00927146	0.00927146	0.837094	0.371255	ANAPC1	Anaphase-promoting complex subunit 1	APC1_HUMAN	18	1.00645	nucleoplasm,anaphase-promoting complex,cytosol		anaphase-promoting complex-dependent catabolic process,protein ubiquitination involved in ubiquitin-dependent protein catabolic process,proteasome-mediated ubiquitin-dependent protein catabolic process,cell division,negative regulation of ubiquitin-protein ligase activity involved in mitotic cell cycle,positive regulation of ubiquitin-protein ligase activity involved in regulation of mitotic cell cycle transition,regulation of ubiquitin-protein ligase activity involved in mitotic cell cycle,protein K11-linked ubiquitination
PR619 / DMSO	Q9NRR4	-0.0992296	0.0992296	0.836871	0.371255	DROSHA	Ribonuclease 3	RNC_HUMAN	5	0.933531	nucleoplasm,nucleolus,postsynaptic density,microprocessor complex	lipopolysaccharide binding,RNA binding,double-stranded RNA binding,ribonuclease III activity,protein binding,DEAD/H-box RNA helicase binding,protein homodimerization activity,SMAD binding,metal ion binding,R-SMAD binding,primary miRNA binding	miRNA metabolic process,positive regulation of gene expression,rRNA catabolic process,production of siRNA involved in RNA interference,primary miRNA processing,pre-miRNA processing,ribosome biogenesis,regulation of regulatory T cell differentiation,regulation of inflammatory response,defense response to Gram-negative bacterium,defense response to Gram-positive bacterium,RNA phosphodiester bond hydrolysis, endonucleolytic,regulation of miRNA metabolic process
BORT / DMSO	Q9Y3Q3	-0.185257	0.185257	0.836992	0.371255	TMED3	Transmembrane emp24 domain-containing protein 3	TMED3_HUMAN	1	0.879492	Golgi membrane,endoplasmic reticulum,endoplasmic reticulum membrane,endoplasmic reticulum-Golgi intermediate compartment,Golgi apparatus,integral component of membrane,COPI vesicle coat,transport vesicle,Golgi cisterna membrane,endoplasmic reticulum-Golgi intermediate compartment membrane		ER to Golgi vesicle-mediated transport,retrograde vesicle-mediated transport, Golgi to ER,protein transport
PR619 / DMSO	Q9Y6Y8	0.00912178	0.00912178	0.837034	0.371255	SEC23IP	SEC23-interacting protein	S23IP_HUMAN	25	1.00634	Golgi membrane,cytoplasm,endoplasmic reticulum,endoplasmic reticulum-Golgi intermediate compartment,Golgi apparatus,cytosol,ER to Golgi transport vesicle membrane,ER to Golgi transport vesicle,intracellular membrane-bounded organelle	RNA binding,phospholipase activity,protein binding,metal ion binding	intracellular protein transport,ER to Golgi vesicle-mediated transport,Golgi organization,COPII vesicle coating
BORT / PR619	Q16774	-0.0143303	0.0143303	0.837418	0.371376	GUK1	Guanylate kinase	KGUA_HUMAN	14	0.990116	cytosol	guanylate kinase activity,ATP binding	purine nucleotide metabolic process,dGDP biosynthetic process,nucleobase-containing small molecule interconversion,GDP-mannose metabolic process,glycoprotein transport,ATP metabolic process,GMP metabolic process,dGMP metabolic process,dATP metabolic process,GDP biosynthetic process,nucleotide phosphorylation
BORT / DMSO	P05114	0.0103225	0.0103225	0.837728	0.371494	HMGN1	Non-histone chromosomal protein HMG-14	HMGN1_HUMAN	3	1.00718	chromatin,nucleus,nucleoplasm,cytoplasm	DNA binding,nucleosomal DNA binding	pyrimidine dimer repair by nucleotide-excision repair,transcription-coupled nucleotide-excision repair,chromatin organization,regulation of transcription from RNA polymerase II promoter,response to UV-B,response to UV-C,positive regulation of DNA-templated transcription, elongation,regulation of development, heterochronic,post-embryonic camera-type eye morphogenesis,regulation of epithelial cell proliferation,positive regulation of NAD+ ADP-ribosyltransferase activity
BORT / DMSO	Q9UP95	0.143778	0.143778	0.837999	0.371596	SLC12A4	Solute carrier family 12 member 4	S12A4_HUMAN	3	1.10479	lysosomal membrane,plasma membrane,integral component of plasma membrane,membrane	potassium:chloride symporter activity,protein kinase binding,potassium ion symporter activity	transport,ion transport,cell volume homeostasis,chemical synaptic transmission,potassium ion transmembrane transport,chloride transmembrane transport
PR619 / DMSO	P17017	0.362526	0.362526	0.838149	0.371643	ZNF14	Zinc finger protein 14	ZNF14_HUMAN	1	1.28568	nucleus	DNA binding,metal ion binding	transcription, DNA-templated,regulation of transcription, DNA-templated
PR619 / DMSO	P60981	0.0365288	0.0365288	0.838313	0.371696	DSTN	Destrin	DEST_HUMAN	11	1.02564	actin cytoskeleton,cortical actin cytoskeleton,extracellular exosome	protein binding,actin filament binding	actin polymerization or depolymerization,actin filament depolymerization,actin filament fragmentation,positive regulation of actin filament depolymerization,actin filament severing
BORT / PR619	Q9HAJ7	0.0861765	0.0861765	0.838425	0.371727	SAP30L	Histone deacetylase complex subunit SAP30L	SP30L_HUMAN	1	1.06155	histone deacetylase complex,nucleus,nucleoplasm,nucleolus	DNA binding,transcription cofactor activity,histone deacetylase activity,protein binding,zinc ion binding,phosphatidylinositol-5-phosphate binding,nucleosome binding,histone binding,non-sequence-specific DNA binding, bending	transcription, DNA-templated,regulation of transcription, DNA-templated,histone deacetylation
PR619 / DMSO	Q9NY72	0.0836401	0.0836401	0.838527	0.371733	SCN3B	Sodium channel subunit beta-3	SCN3B_HUMAN	4	1.05969	voltage-gated sodium channel complex,plasma membrane,integral component of membrane,Z disc	voltage-gated ion channel activity,voltage-gated sodium channel activity,sodium channel regulator activity,ion channel binding,voltage-gated sodium channel activity involved in cardiac muscle cell action potential	sodium ion transport,nervous system development,positive regulation of heart rate,positive regulation of sodium ion transport,sensory perception of pain,sodium ion transmembrane transport,membrane depolarization,cardiac muscle contraction,regulation of atrial cardiac muscle cell membrane depolarization,regulation of ventricular cardiac muscle cell membrane depolarization,protein localization to plasma membrane,cardiac muscle cell action potential involved in contraction,ventricular cardiac muscle cell action potential,membrane depolarization during action potential,membrane depolarization during cardiac muscle cell action potential,atrial cardiac muscle cell action potential,SA node cell action potential,regulation of heart rate by cardiac conduction,regulation of sodium ion transmembrane transporter activity
BORT / PR619	Q9NZZ3	0.057935	0.057935	0.838501	0.371733	CHMP5	Charged multivesicular body protein 5	CHMP5_HUMAN	5	1.04097	nucleus,cytosol,endosome membrane,extracellular exosome	protein binding,cadherin binding	cell separation after cytokinesis,regulation of receptor recycling,nucleus organization,lysosome organization,mitotic metaphase plate congression,endosome to lysosome transport,regulation of centrosome duplication,protein transport,endosomal transport,viral life cycle,multivesicular body assembly,viral budding,multivesicular body sorting pathway,regulation of mitotic spindle assembly,ESCRT III complex disassembly
PR619 / DMSO	A8MWY0	0.0787134	0.0787134	0.838797	0.371834	ELAPOR2	Endosome/lysosome-associated apoptosis and autophagy regulator family member 2	ELAP2_HUMAN	13	1.05608	integral component of membrane
BORT / DMSO	P16403	0.0726688	0.0726688	0.83898	0.371847	H1-2	Histone H1.2	H12_HUMAN	1	1.05166	nucleosome,nucleus,nuclear euchromatin,transcriptionally active chromatin	RNA binding,protein binding,chromatin DNA binding	negative regulation of transcription from RNA polymerase II promoter,nucleosome assembly,nucleosome positioning,histone H3-K4 trimethylation,histone H3-K27 trimethylation
BORT / PR619	Q14764	0.0136564	0.0136564	0.838884	0.371847	MVP	Major vault protein	MVP_HUMAN	40	1.00951	extracellular region,nucleus,nuclear pore,cytoplasm,cytosol,cytoskeleton,membrane,intracellular ribonucleoprotein complex,secretory granule lumen,perinuclear region of cytoplasm,extracellular exosome,ficolin-1-rich granule lumen	protein binding,protein kinase binding,protein phosphatase binding,identical protein binding	protein transport,negative regulation of signaling,negative regulation of protein autophosphorylation,ERBB signaling pathway,neutrophil degranulation,mRNA transport,negative regulation of protein tyrosine kinase activity
BORT / PR619	Q66K89	-0.0784801	0.0784801	0.839001	0.371847	E4F1	Transcription factor E4F1	E4F1_HUMAN	1	0.947055	nucleoplasm,cytoplasm,spindle	RNA polymerase II regulatory region sequence-specific DNA binding,transcriptional repressor activity, RNA polymerase II transcription regulatory region sequence-specific binding,DNA binding,transcription factor activity, sequence-specific DNA binding,transcription coactivator activity,transcription corepressor activity,protein binding,transferase activity,cAMP response element binding,metal ion binding	negative regulation of transcription from RNA polymerase II promoter,DNA replication,transcription, DNA-templated,cell proliferation,regulation of mitotic cell cycle, embryonic,regulation of cell cycle process,viral process,protein ubiquitination,regulation of growth,cell division,mitotic cell cycle arrest
PR619 / DMSO	Q9HDC9	0.0278241	0.0278241	0.838928	0.371847	APMAP	Adipocyte plasma membrane-associated protein	APMAP_HUMAN	19	1.01947	endoplasmic reticulum,cell surface,membrane,integral component of membrane,extracellular exosome	arylesterase activity,strictosidine synthase activity	biological_process,biosynthetic process
PR619 / DMSO	P04080	0.00285307	0.00285307	0.839118	0.37188	CSTB	Cystatin-B	CYTB_HUMAN	8	1.00198	extracellular region,extracellular space,nucleolus,cytoplasm,cytosol,secretory granule lumen,extracellular exosome,tertiary granule lumen,ficolin-1-rich granule lumen	protease binding,RNA binding,endopeptidase inhibitor activity,cysteine-type endopeptidase inhibitor activity	adult locomotory behavior,negative regulation of peptidase activity,negative regulation of endopeptidase activity,neutrophil degranulation,negative regulation of proteolysis
PR619 / DMSO	Q15046	0.0211997	0.0211997	0.839209	0.371901	KARS1	Lysine--tRNA ligase	SYK_HUMAN	26	1.0148	extracellular space,nucleus,mitochondrion,mitochondrial matrix,cytosol,plasma membrane,aminoacyl-tRNA synthetase multienzyme complex	tRNA binding,ATP adenylyltransferase activity,lysine-tRNA ligase activity,protein binding,ATP binding,amino acid binding,identical protein binding,protein homodimerization activity	activation of MAPK activity,basophil activation involved in immune response,positive regulation of cytokine secretion involved in immune response,tRNA aminoacylation for protein translation,lysyl-tRNA aminoacylation,tRNA processing,negative regulation of cell proliferation,response to X-ray,positive regulation of macrophage chemotaxis,diadenosine tetraphosphate biosynthetic process,viral process,tumor necrosis factor-mediated signaling pathway,positive regulation of macrophage activation,positive regulation of transcription, DNA-templated,ERK1 and ERK2 cascade,positive regulation of ERK1 and ERK2 cascade,positive regulation of cytokine production involved in inflammatory response,positive regulation of p38MAPK cascade,positive regulation of metallopeptidase activity
PR619 / DMSO	Q9NR48	0.156515	0.156515	0.839449	0.371988	ASH1L	Histone-lysine N-methyltransferase ASH1L	ASH1L_HUMAN	1	1.11459	nucleus,nucleoplasm,chromosome,Golgi apparatus,bicellular tight junction,extracellular exosome	DNA binding,chromatin binding,histone-lysine N-methyltransferase activity,histone methyltransferase activity (H3-K4 specific),metal ion binding,histone methyltransferase activity (H3-K36 specific)	skeletal system development,negative regulation of acute inflammatory response,DNA packaging,transcription from RNA polymerase II promoter,cell-cell signaling,single fertilization,post-embryonic development,interleukin-6 production,negative regulation of I-kappaB kinase/NF-kappaB signaling,negative regulation of MAPK cascade,positive regulation of transcription from RNA polymerase II promoter,decidualization,histone H3-K4 methylation,uterus morphogenesis,histone H3-K36 dimethylation,sperm motility,tarsal gland development,uterine gland development
BORT / PR619	P62820	-0.0529761	0.0529761	0.839645	0.372055	RAB1A	Ras-related protein Rab-1A	RAB1A_HUMAN	6	0.963946	Golgi membrane,early endosome,endoplasmic reticulum membrane,Golgi apparatus,cytosol,transport vesicle membrane,melanosome,extracellular exosome	GTPase activity,protein binding,GTP binding,cadherin binding	autophagosome assembly,ER to Golgi vesicle-mediated transport,retrograde vesicle-mediated transport, Golgi to ER,endocytosis,autophagy,Golgi organization,vesicle-mediated transport,cell migration,virion assembly,growth hormone secretion,melanosome transport,substrate adhesion-dependent cell spreading,defense response to bacterium,post-translational protein modification,vesicle transport along microtubule,COPII vesicle coating,interleukin-8 secretion,cargo loading into COPII-coated vesicle,positive regulation of glycoprotein metabolic process,positive regulation of ubiquitin protein ligase activity,cilium morphogenesis,establishment of endothelial intestinal barrier
BORT / DMSO	Q9NUP1	0.40489	0.40489	0.839961	0.372176	BLOC1S4	Biogenesis of lysosome-related organelles complex 1 subunit 4	BL1S4_HUMAN	2	1.32399	cytoplasm,cytosol,BLOC-1 complex,axon cytoplasm	protein binding	anterograde axonal transport,neuron projection development,melanosome organization,intracellular transport,anterograde synaptic vesicle transport,neuromuscular process controlling balance,platelet aggregation
BORT / PR619	P83369	0.0302488	0.0302488	0.840007	0.372178	LSM11	U7 snRNA-associated Sm-like protein LSm11	LSM11_HUMAN	1	1.02119	nucleus,nucleoplasm,U7 snRNP,nuclear body,histone pre-mRNA 3'end processing complex,telomerase holoenzyme complex	protein binding,U7 snRNA binding	termination of RNA polymerase II transcription,mRNA 3'-end processing by stem-loop binding and cleavage,histone mRNA metabolic process,positive regulation of G1/S transition of mitotic cell cycle
BORT / PR619	P32322	0.0230959	0.0230959	0.8402	0.372244	PYCR1	Pyrroline-5-carboxylate reductase 1, mitochondrial	P5CR1_HUMAN	9	1.01614	mitochondrion,mitochondrial matrix	pyrroline-5-carboxylate reductase activity,protein binding,identical protein binding	proline biosynthetic process,cellular amino acid biosynthetic process,cellular response to oxidative stress,regulation of mitochondrial membrane potential,oxidation-reduction process,L-proline biosynthetic process,negative regulation of hydrogen peroxide-induced cell death
PR619 / DMSO	Q9Y282	0.0217243	0.0217243	0.840258	0.37225	ERGIC3	Endoplasmic reticulum-Golgi intermediate compartment protein 3	ERGI3_HUMAN	7	1.01517	endoplasmic reticulum membrane,Golgi apparatus,membrane,integral component of membrane,endoplasmic reticulum-Golgi intermediate compartment membrane		vesicle-mediated transport
PR619 / DMSO	Q9UBC2	0.0312901	0.0312901	0.840319	0.372258	EPS15L1	Epidermal growth factor receptor substrate 15-like 1	EP15R_HUMAN	43	1.02193	nucleus,cytosol,plasma membrane,membrane,clathrin coat of coated pit	calcium ion binding,protein binding,cadherin binding	endocytosis,negative regulation of epidermal growth factor receptor signaling pathway,membrane organization
PR619 / DMSO	Q7Z4Q2	-0.0587651	0.0587651	0.840528	0.372331	HEATR3	HEAT repeat-containing protein 3	HEAT3_HUMAN	10	0.960086		unfolded protein binding	protein import into nucleus,ribosomal large subunit biogenesis
BORT / DMSO	Q96GZ6	-0.00181806	0.00181806	0.84069	0.372384	SLC41A3	Solute carrier family 41 member 3	S41A3_HUMAN	3	0.998741	plasma membrane,integral component of membrane	protein binding,cation transmembrane transporter activity	transmembrane transport,cation transmembrane transport
BORT / DMSO	O75954	0.0928688	0.0928688	0.841281	0.372606	TSPAN9	Tetraspanin-9	TSN9_HUMAN	2	1.06649	plasma membrane,integral component of plasma membrane,focal adhesion,tetraspanin-enriched microdomain	molecular_function	cell surface receptor signaling pathway,biological_process
BORT / PR619	P33993	-0.0159387	0.0159387	0.841322	0.372606	MCM7	DNA replication licensing factor MCM7	MCM7_HUMAN	11	0.989013	nuclear chromosome, telomeric region,chromatin,nucleus,nucleoplasm,cytosol,membrane,MCM complex,nucleolus	single-stranded DNA binding,protein binding,ATP binding,DNA binding,ATP-dependent DNA helicase activity	G1/S transition of mitotic cell cycle,DNA replication,DNA unwinding involved in DNA replication,DNA replication initiation,cellular response to DNA damage stimulus,cell proliferation,regulation of phosphorylation,response to drug,cellular response to epidermal growth factor stimulus,cellular response to xenobiotic stimulus
BORT / DMSO	Q9NSI2	0.0379675	0.0379675	0.841313	0.372606	SLX9	Ribosome biogenesis protein SLX9 homolog	SLX9_HUMAN	1	1.02667		protein binding
BORT / PR619	Q07955	0.0213154	0.0213154	0.841892	0.372839	SRSF1	Serine/arginine-rich splicing factor 1	SRSF1_HUMAN	15	1.01488	nucleus,nucleoplasm,cytoplasm,nuclear speck,extracellular exosome,catalytic step 2 spliceosome,exon-exon junction complex	RNA binding,mRNA binding,protein binding,protein kinase B binding,DNA topoisomerase binding,RS domain binding	alternative mRNA splicing, via spliceosome,mRNA 5'-splice site recognition,mRNA splicing, via spliceosome,in utero embryonic development,termination of RNA polymerase II transcription,mRNA splice site selection,mRNA processing,RNA export from nucleus,mRNA export from nucleus,mRNA 3'-end processing,positive regulation of RNA splicing,oligodendrocyte differentiation,cardiac muscle contraction,liver regeneration
PR619 / DMSO	O95214	0.0640285	0.0640285	0.842131	0.372844	LEPROTL1	Leptin receptor overlapping transcript-like 1	LERL1_HUMAN	1	1.04538	endosome,integral component of membrane	protein binding	late endosome to vacuole transport via multivesicular body sorting pathway,negative regulation of protein localization to cell surface
BORT / PR619	P09382	-0.0196184	0.0196184	0.842092	0.372844	LGALS1	Galectin-1	LEG1_HUMAN	4	0.986494	extracellular region,proteinaceous extracellular matrix,extracellular space,intracellular,nucleus,cytoplasm,endoplasmic reticulum lumen,cytosol,cell surface,extracellular matrix,extracellular exosome	RNA binding,signal transducer activity,protein binding,lactose binding,protein homodimerization activity,laminin binding	plasma cell differentiation,apoptotic process,signal transduction,negative regulation of cell-substrate adhesion,negative regulation of neuron projection development,T cell costimulation,positive regulation of erythrocyte aggregation,response to isolation stress,response to drug,regulation of apoptotic process,positive regulation of I-kappaB kinase/NF-kappaB signaling,post-translational protein modification,cellular protein metabolic process,myoblast differentiation,positive regulation of viral entry into host cell,response to axon injury,cellular response to glucose stimulus,cellular response to organic cyclic compound,positive regulation of dendritic cell differentiation
PR619 / DMSO	P51970	-0.000415133	0.000415133	0.842209	0.372844	NDUFA8	NADH dehydrogenase [ubiquinone] 1 alpha subcomplex subunit 8	NDUA8_HUMAN	9	0.999712	mitochondrion,mitochondrial inner membrane,mitochondrial respiratory chain complex I,mitochondrial intermembrane space	NADH dehydrogenase (ubiquinone) activity,protein complex binding	mitochondrial electron transport, NADH to ubiquinone,mitochondrial respiratory chain complex I assembly
BORT / PR619	Q15714	0.0197598	0.0197598	0.842071	0.372844	TSC22D1	TSC22 domain family protein 1	T22D1_HUMAN	12	1.01379	nucleus,cytoplasm	transcription factor activity, sequence-specific DNA binding,protein binding,protein dimerization activity	regulation of transcription, DNA-templated,transcription from RNA polymerase II promoter
PR619 / DMSO	Q96GX9	0.0318012	0.0318012	0.842148	0.372844	APIP	Methylthioribulose-1-phosphate dehydratase	MTNB_HUMAN	4	1.02229	cytoplasm	protein binding,zinc ion binding,identical protein binding,methylthioribulose 1-phosphate dehydratase activity	apoptotic process,L-methionine biosynthetic process from methylthioadenosine,negative regulation of apoptotic process,protein homotetramerization,pyroptosis,regulation of ERK1 and ERK2 cascade
PR619 / DMSO	Q9H9T3	-0.00580588	0.00580588	0.842178	0.372844	ELP3	Elongator complex protein 3	ELP3_HUMAN	12	0.995984	histone acetyltransferase complex,nucleolus,cytoplasm,transcription elongation factor complex,Elongator holoenzyme complex	protein binding,phosphorylase kinase regulator activity,H3 histone acetyltransferase activity,H4 histone acetyltransferase activity,metal ion binding,iron-sulfur cluster binding,RNA polymerase II core binding	neuron migration,regulation of transcription from RNA polymerase II promoter,transcription elongation from RNA polymerase II promoter,central nervous system development,positive regulation of cell migration,histone H3 acetylation,histone H4 acetylation,regulation of protein kinase activity
PR619 / DMSO	Q9Y3C7	-0.0637343	0.0637343	0.842128	0.372844	MED31	Mediator of RNA polymerase II transcription subunit 31	MED31_HUMAN	3	0.956784	ubiquitin ligase complex,nucleoplasm,mediator complex,core mediator complex	RNA polymerase II transcription cofactor activity,transcription coactivator activity,protein binding,ubiquitin protein ligase activity	regulation of transcription from RNA polymerase II promoter,transcription initiation from RNA polymerase II promoter,protein ubiquitination,negative regulation of fibroblast proliferation,limb development
BORT / PR619	P56182	0.00373041	0.00373041	0.842315	0.372872	RRP1	Ribosomal RNA processing protein 1 homolog A	RRP1_HUMAN	4	1.00259	nucleus,nucleolus,preribosome, large subunit precursor,preribosome, small subunit precursor	RNA binding	rRNA processing
PR619 / DMSO	Q2PZI1;Q6NUT2	-0.16829	0.16829	0.842554	0.37294	DPY19L1;DPY19L2	Probable C-mannosyltransferase DPY19L1;Probable C-mannosyltransferase DPY19L2	D19L1_HUMAN;D19L2_HUMAN	1	0.889897	nuclear inner membrane,membrane,integral component of membrane;nucleus,nuclear inner membrane,integral component of membrane	mannosyltransferase activity;mannosyltransferase activity	protein C-linked glycosylation via 2'-alpha-mannosyl-L-tryptophan;multicellular organism development,spermatid development,protein C-linked glycosylation via 2'-alpha-mannosyl-L-tryptophan
BORT / PR619	Q8WZ74	-0.0355113	0.0355113	0.842551	0.37294	CTTNBP2	Cortactin-binding protein 2	CTTB2_HUMAN	15	0.975686	cell cortex,synaptic vesicle,dendritic spine	SH3 domain binding	brain development
BORT / DMSO	P45974	0.0260954	0.0260954	0.842771	0.373016	USP5	Ubiquitin carboxyl-terminal hydrolase 5	UBP5_HUMAN	43	1.01825	lysosome,cytosol	cysteine-type endopeptidase activity,thiol-dependent ubiquitin-specific protease activity,protein binding,zinc ion binding,thiol-dependent ubiquitinyl hydrolase activity,ubiquitin binding	ubiquitin-dependent protein catabolic process,protein ubiquitination,protein deubiquitination,positive regulation of proteasomal ubiquitin-dependent protein catabolic process,protein K48-linked deubiquitination
PR619 / DMSO	O75689	-0.0126961	0.0126961	0.843066	0.373127	ADAP1	Arf-GAP with dual PH domain-containing protein 1	ADAP1_HUMAN	16	0.991238	nucleus,cytoplasm,cytosol,plasma membrane	GTPase activator activity,protein binding,phosphatidylinositol-3,4,5-trisphosphate binding,inositol 1,3,4,5 tetrakisphosphate binding,metal ion binding	cell surface receptor signaling pathway,regulation of GTPase activity,positive regulation of GTPase activity
PR619 / DMSO	Q9NYL9	0.00223159	0.00223159	0.843381	0.373248	TMOD3	Tropomodulin-3	TMOD3_HUMAN	10	1.00155	striated muscle thin filament,cell-cell adherens junction	actin binding,tropomyosin binding,cadherin binding involved in cell-cell adhesion	muscle contraction,actin filament organization,myofibril assembly,erythrocyte development,pointed-end actin filament capping,cell-cell adhesion,positive regulation of mitotic cell cycle phase transition
BORT / DMSO	P35237	0.0609113	0.0609113	0.843553	0.373304	SERPINB6	Serpin B6	SPB6_HUMAN	2	1.04312	extracellular region,extracellular space,cytoplasm,cytosol,plasma membrane,secretory granule membrane,extracellular exosome,tertiary granule membrane,serine protease inhibitor complex,ficolin-1-rich granule membrane,nucleus	protease binding,serine-type endopeptidase inhibitor activity	sensory perception of sound,negative regulation of endopeptidase activity,neutrophil degranulation,cellular response to osmotic stress
BORT / DMSO	Q969Z4	-0.152924	0.152924	0.843685	0.373344	RELT	Tumor necrosis factor receptor superfamily member 19L	TR19L_HUMAN	1	0.899426	nucleus,cytoplasm,integral component of plasma membrane,extracellular exosome	tumor necrosis factor-activated receptor activity	inflammatory response,immune response,multicellular organism development,response to lipopolysaccharide,tumor necrosis factor-mediated signaling pathway,regulation of cell proliferation,regulation of apoptotic process,apoptotic signaling pathway
BORT / DMSO	O75534	0.0381771	0.0381771	0.84389	0.373396	CSDE1	Cold shock domain-containing protein E1	CSDE1_HUMAN	39	1.02682	mitochondrial inner membrane,Golgi apparatus,cytosol,plasma membrane,CRD-mediated mRNA stability complex	DNA binding,RNA binding,protein binding	regulation of transcription, DNA-templated,male gonad development,nuclear-transcribed mRNA catabolic process, no-go decay
BORT / DMSO	Q14746	0.0262566	0.0262566	0.843877	0.373396	COG2	Conserved oligomeric Golgi complex subunit 2	COG2_HUMAN	18	1.01837	Golgi membrane,Golgi stack,cytosol,Golgi transport complex,trans-Golgi network membrane	protein binding,protein transporter activity,protein complex binding	ER to Golgi vesicle-mediated transport,intra-Golgi vesicle-mediated transport,Golgi organization,protein transport
BORT / DMSO	Q96HJ9	0.0598883	0.0598883	0.843958	0.373406	FMC1	Protein FMC1 homolog	FMC1_HUMAN	3	1.04239	mitochondrion		negative regulation of lipid catabolic process,regulation of type B pancreatic cell proliferation
BORT / PR619	Q6PML9	0.0399327	0.0399327	0.844024	0.373416	SLC30A9	Zinc transporter 9	ZNT9_HUMAN	11	1.02807	nucleus,endoplasmic reticulum,cytoskeleton,integral component of membrane,cytoplasmic vesicle	chromatin binding,transcription factor activity, sequence-specific DNA binding,cation transmembrane transporter activity,ligand-dependent nuclear receptor binding,ligand-dependent nuclear receptor transcription coactivator activity	nucleotide-excision repair,transcription, DNA-templated,zinc II ion transport,cellular zinc ion homeostasis,positive regulation of transcription from RNA polymerase II promoter,cation transmembrane transport
BORT / DMSO	Q96KR6	-0.164495	0.164495	0.844208	0.373479	FAM210B	Protein FAM210B, mitochondrial	F210B_HUMAN	2	0.89224	mitochondrial outer membrane,integral component of membrane,intrinsic component of membrane		erythrocyte maturation,positive regulation of erythrocyte differentiation,cellular response to estradiol stimulus
BORT / DMSO	Q8N1A0	0.135052	0.135052	0.844296	0.373498	KRT222	Keratin-like protein KRT222	KT222_HUMAN	5	1.09813	intermediate filament	structural molecule activity
BORT / PR619	Q9HCE0	0.163605	0.163605	0.8444	0.373525	EPG5	Ectopic P granules protein 5 homolog	EPG5_HUMAN	3	1.12008	cytoplasm		endocytic recycling,autophagosome maturation
PR619 / DMSO	O95376	-0.0165323	0.0165323	0.844524	0.37356	ARIH2	E3 ubiquitin-protein ligase ARIH2	ARI2_HUMAN	8	0.988606	nucleus,nucleoplasm,cytoplasm,Cul5-RING ubiquitin ligase complex	ubiquitin-protein transferase activity,protein binding,zinc ion binding,ubiquitin conjugating enzyme binding,ubiquitin protein ligase activity	protein polyubiquitination,multicellular organism development,protein ubiquitination,positive regulation of proteasomal ubiquitin-dependent protein catabolic process,protein ubiquitination involved in ubiquitin-dependent protein catabolic process,developmental cell growth,protein K63-linked ubiquitination,protein K48-linked ubiquitination,hematopoietic stem cell proliferation,positive regulation of protein targeting to mitochondrion
BORT / PR619	P49788	0.0481257	0.0481257	0.844655	0.373599	RARRES1	Retinoic acid receptor responder protein 1	TIG1_HUMAN	1	1.03392	integral component of membrane,extracellular exosome		negative regulation of cell proliferation
BORT / PR619	Q8NFB2;Q9H7F4	-0.0474184	0.0474184	0.844831	0.373658	TMEM185A;TMEM185B	Transmembrane protein 185A;Transmembrane protein 185B	T185A_HUMAN;T185B_HUMAN	1	0.967666	integral component of membrane,dendrite;integral component of membrane	protein binding;	;
PR619 / DMSO	Q9P2N5	-0.00677132	0.00677132	0.844892	0.373665	RBM27	RNA-binding protein 27	RBM27_HUMAN	9	0.995317	cytoplasm,nuclear speck	RNA binding,metal ion binding	mRNA processing
BORT / PR619	O43181	0.00413834	0.00413834	0.84512	0.373714	NDUFS4	NADH dehydrogenase [ubiquinone] iron-sulfur protein 4, mitochondrial	NDUS4_HUMAN	6	1.00287	mitochondrion,mitochondrial inner membrane,mitochondrial respiratory chain complex I	NADH dehydrogenase (ubiquinone) activity	regulation of protein phosphorylation,mitochondrial electron transport, NADH to ubiquinone,brain development,cAMP-mediated signaling,mitochondrial respiratory chain complex I assembly,cellular respiration,positive regulation of fibroblast proliferation,response to cAMP,reactive oxygen species metabolic process
PR619 / DMSO	Q96K37	0.0383138	0.0383138	0.845132	0.373714	SLC35E1	Solute carrier family 35 member E1	S35E1_HUMAN	7	1.02691	Golgi apparatus,integral component of membrane
BORT / DMSO	Q9UHW9	0.0329945	0.0329945	0.845072	0.373714	SLC12A6	Solute carrier family 12 member 6	S12A6_HUMAN	9	1.02313	plasma membrane,integral component of plasma membrane,integral component of membrane,basolateral plasma membrane	potassium:chloride symporter activity,potassium ion symporter activity	angiogenesis,ion transport,chemical synaptic transmission,cellular hypotonic salinity response,potassium ion transmembrane transport,chloride transmembrane transport
PR619 / DMSO	O43491	0.0673721	0.0673721	0.845234	0.373739	EPB41L2	Band 4.1-like protein 2	E41L2_HUMAN	16	1.04781	nucleus,nucleoplasm,cytosol,plasma membrane,focal adhesion,spectrin,cell junction,extracellular exosome,cell cortex region,COP9 signalosome	actin binding,structural constituent of cytoskeleton,protein binding,spectrin binding,PH domain binding	cell cycle,cortical actin cytoskeleton organization,actomyosin structure organization,cell division,positive regulation of protein localization to cell cortex
BORT / PR619	P08758	0.00564704	0.00564704	0.845621	0.373891	ANXA5	Annexin A5	ANXA5_HUMAN	20	1.00392	extracellular region,intracellular,cytoplasm,cytosol,focal adhesion,external side of plasma membrane,membrane,extracellular exosome,endothelial microparticle	phospholipase inhibitor activity,calcium ion binding,protein binding,phospholipid binding,calcium-dependent phospholipid binding	platelet degranulation,signal transduction,blood coagulation,response to organic substance,negative regulation of apoptotic process,negative regulation of catalytic activity,negative regulation of coagulation
BORT / DMSO	Q13367	0.0050539	0.0050539	0.846162	0.374092	AP3B2	AP-3 complex subunit beta-2	AP3B2_HUMAN	48	1.00351	AP-3 adaptor complex,clathrin adaptor complex,COPI-coated vesicle,clathrin-coated vesicle membrane,axon cytoplasm	transporter activity	intracellular protein transport,post-Golgi vesicle-mediated transport,anterograde axonal transport,anterograde synaptic vesicle transport
BORT / DMSO	Q9BTX3	0.647658	0.647658	0.846148	0.374092	TMEM208	Transmembrane protein 208	TM208_HUMAN	1	1.56662	vacuole,endoplasmic reticulum membrane,integral component of membrane		vacuolar protein processing,autophagy
PR619 / DMSO	Q8N568	-0.000689636	0.000689636	0.846372	0.374165	DCLK2	Serine/threonine-protein kinase DCLK2	DCLK2_HUMAN	15	0.999522	cytoplasm,microtubule,microtubule cytoskeleton	protein serine/threonine kinase activity,ATP binding	microtubule cytoskeleton organization,peptidyl-serine phosphorylation,peptidyl-threonine phosphorylation,hippocampus development,pyramidal neuron development,neuron differentiation,intracellular signal transduction,negative regulation of protein localization to nucleus
PR619 / DMSO	Q08379	0.0146432	0.0146432	0.84642	0.374167	GOLGA2	Golgin subfamily A member 2	GOGA2_HUMAN	27	1.0102	Golgi cis cisterna,Golgi membrane,spindle pole,Golgi apparatus,cis-Golgi network,microtubule,ER to Golgi transport vesicle,Golgi cisterna membrane,endoplasmic reticulum-Golgi intermediate compartment membrane,mitotic spindle	protein binding,microtubule binding,protein kinase binding,syntaxin binding,cadherin binding,importin-alpha family protein binding	protein glycosylation,ER to Golgi vesicle-mediated transport,microtubule nucleation,centrosome cycle,asymmetric cell division,negative regulation of autophagy,negative regulation of protein binding,COPII vesicle coating,spindle assembly,protein homotetramerization,positive regulation of protein glycosylation,Golgi ribbon formation,Golgi disassembly,spindle assembly involved in meiosis,mitotic spindle assembly,positive regulation of ubiquitin protein ligase activity
PR619 / DMSO	Q8WUW1	0.04037	0.04037	0.846737	0.374288	BRK1	Protein BRICK1	BRK1_HUMAN	5	1.02838	cytosol,cytoskeleton,lamellipodium,SCAR complex,extracellular exosome	protein binding,protein complex binding,Rac GTPase binding	in utero embryonic development,actin filament organization,positive regulation of cell proliferation,positive regulation of lamellipodium assembly,Rac protein signal transduction,Fc-gamma receptor signaling pathway involved in phagocytosis,vascular endothelial growth factor receptor signaling pathway,cell motility,protein homotrimerization,positive regulation of Arp2/3 complex-mediated actin nucleation
BORT / PR619	ENSEMBL:ENSBTAP00000025008	-0.0467239	0.0467239	0.846805	0.374293	NaN	(Bos taurus) hypothetical protein	ENSEMBL	3	0.968132
PR619 / DMSO	Q8WYA6	0.0278562	0.0278562	0.846836	0.374293	CTNNBL1	Beta-catenin-like protein 1	CTBL1_HUMAN	18	1.0195	Prp19 complex,nucleus,nucleoplasm,spliceosomal complex,cytoplasm,membrane	protein binding,enzyme binding	mRNA splicing, via spliceosome,apoptotic process,somatic diversification of immunoglobulins,positive regulation of apoptotic process
BORT / PR619	O95834	-0.0705115	0.0705115	0.846938	0.374319	EML2	Echinoderm microtubule-associated protein-like 2	EMAL2_HUMAN	4	0.9523	cytoplasm,microtubule,microtubule associated complex,mitotic spindle	receptor binding,protein binding,microtubule binding,protein C-terminus binding,tubulin binding	visual perception,sensory perception of sound,regulation of microtubule nucleation,negative regulation of microtubule polymerization
PR619 / DMSO	O95251	-0.0104014	0.0104014	0.847353	0.374463	KAT7	Histone acetyltransferase KAT7	KAT7_HUMAN	12	0.992816	histone acetyltransferase complex,nucleus,nucleoplasm,cytosol,nucleolus	DNA replication origin binding,transcription factor activity, sequence-specific DNA binding,histone acetyltransferase activity,protein binding,zinc ion binding,transcription regulatory region DNA binding	DNA replication,transcription, DNA-templated,regulation of transcription, DNA-templated,stress-activated protein kinase signaling cascade,histone H3 acetylation,histone H4-K5 acetylation,histone H4-K8 acetylation,histone H4-K12 acetylation,positive regulation of transcription from RNA polymerase II promoter,response to sorbitol,response to hydroxyurea,response to actinomycin D,response to dithiothreitol,response to anisomycin,positive regulation of histone H4 acetylation,positive regulation of protein localization to nucleus,histone H4-K16 acetylation
PR619 / DMSO	Q9NRP7	0.0321008	0.0321008	0.847327	0.374463	STK36	Serine/threonine-protein kinase 36	STK36_HUMAN	1	1.0225	nucleus,cytoplasm,cytosol	protein serine/threonine kinase activity,protein binding,ATP binding,transcription factor binding,metal ion binding	epithelial cilium movement,protein phosphorylation,positive regulation of hh target transcription factor activity,brain development,post-embryonic development,positive regulation of smoothened signaling pathway,regulation of sequence-specific DNA binding transcription factor activity,cilium morphogenesis
BORT / DMSO	Q9BW92	-0.265158	0.265158	0.847481	0.374501	TARS2	Threonine--tRNA ligase, mitochondrial	SYTM_HUMAN	2	0.832108	cellular_component,mitochondrion,mitochondrial matrix	aminoacyl-tRNA editing activity,threonine-tRNA ligase activity,ATP binding,protein homodimerization activity	mitochondrial threonyl-tRNA aminoacylation,Requires Ontology
BORT / PR619	O95639	0.0871294	0.0871294	0.847605	0.374537	CPSF4	Cleavage and polyadenylation specificity factor subunit 4	CPSF4_HUMAN	5	1.06225	nucleoplasm,mRNA cleavage and polyadenylation specificity factor complex,intracellular membrane-bounded organelle	RNA binding,endoribonuclease activity,protein binding,zinc ion binding	mRNA splicing, via spliceosome,termination of RNA polymerase II transcription,mRNA polyadenylation,tRNA splicing, via endonucleolytic cleavage and ligation,mRNA export from nucleus,mRNA 3'-end processing,modification by virus of host mRNA processing,RNA phosphodiester bond hydrolysis, endonucleolytic,pre-mRNA cleavage required for polyadenylation
BORT / PR619	Q9NR30	0.0106519	0.0106519	0.84792	0.374656	DDX21	Nucleolar RNA helicase 2	DDX21_HUMAN	21	1.00741	nucleus,nucleoplasm,nucleolus,cytoplasm,membrane	RNA binding,double-stranded RNA binding,ATP-dependent RNA helicase activity,protein binding,ATP binding,rRNA binding,snoRNA binding,miRNA binding,7SK snRNA binding	osteoblast differentiation,rRNA processing,transcription from RNA polymerase II promoter,response to virus,RNA secondary structure unwinding,response to exogenous dsRNA,positive regulation of gene expression, epigenetic
BORT / DMSO	Q9UEE9	0.00514663	0.00514663	0.848023	0.374682	CFDP1	Craniofacial development protein 1	CFDP1_HUMAN	10	1.00357	condensed chromosome kinetochore,cellular_component	molecular_function	cell adhesion,multicellular organism development,biological_process,regulation of cell shape,regulation of cell proliferation,negative regulation of fibroblast apoptotic process
PR619 / DMSO	P20290	-0.000812071	0.000812071	0.848288	0.374761	BTF3	Transcription factor BTF3	BTF3_HUMAN	9	0.999437	nucleus,cytosol	RNA binding,protein binding	in utero embryonic development,regulation of transcription, DNA-templated,transcription from RNA polymerase II promoter,protein transport
PR619 / DMSO	P38405	0.121214	0.121214	0.848267	0.374761	GNAL	Guanine nucleotide-binding protein G(olf) subunit alpha	GNAL_HUMAN	4	1.08765	heterotrimeric G-protein complex,plasma membrane,extracellular exosome	G-protein coupled receptor binding,GTPase activity,signal transducer activity,GTP binding,G-protein beta/gamma-subunit complex binding,metal ion binding	signal transduction,G-protein coupled receptor signaling pathway,adenylate cyclase-activating G-protein coupled receptor signaling pathway,activation of adenylate cyclase activity,adenylate cyclase-activating dopamine receptor signaling pathway,adenylate cyclase-inhibiting G-protein coupled receptor signaling pathway,sensory perception of smell
PR619 / DMSO	Q07820	0.523842	0.523842	0.848478	0.374826	MCL1	Induced myeloid leukemia cell differentiation protein Mcl-1	MCL1_HUMAN	5	1.43778	nucleus,nucleoplasm,cytoplasm,mitochondrion,mitochondrial outer membrane,mitochondrial matrix,cytosol,membrane,integral component of membrane,Bcl-2 family protein complex	protein binding,protein channel activity,protein homodimerization activity,protein heterodimerization activity,BH3 domain binding	cell fate determination,multicellular organism development,intrinsic apoptotic signaling pathway in response to DNA damage,apoptotic mitochondrial changes,negative regulation of autophagy,cellular homeostasis,response to cytokine,negative regulation of apoptotic process,protein transmembrane transport,extrinsic apoptotic signaling pathway in absence of ligand,positive regulation of oxidative stress-induced neuron intrinsic apoptotic signaling pathway,negative regulation of anoikis,regulation of response to DNA damage stimulus,negative regulation of extrinsic apoptotic signaling pathway in absence of ligand,negative regulation of intrinsic apoptotic signaling pathway
PR619 / DMSO	Q9UHC6	0.0543195	0.0543195	0.848608	0.374864	CNTNAP2	Contactin-associated protein-like 2	CNTP2_HUMAN	33	1.03837	early endosome,Golgi apparatus,voltage-gated potassium channel complex,cell surface,membrane,integral component of membrane,axon,dendrite,axolemma,paranodal junction,neuronal cell body,perikaryon,juxtaparanode region of axon	protein binding,enzyme binding	cell adhesion,brain development,learning,neuron recognition,transmission of nerve impulse,striatum development,limbic system development,thalamus development,cerebral cortex development,adult behavior,neuron projection development,social behavior,vocal learning,clustering of voltage-gated potassium channels,neuron projection morphogenesis,superior temporal gyrus development,protein localization to juxtaparanode region of axon,vocalization behavior
PR619 / DMSO	P62266	0.00994162	0.00994162	0.848759	0.374911	RPS23	40S ribosomal protein S23	RS23_HUMAN	5	1.00691	nucleoplasm,endoplasmic reticulum,cytosol,ribosome,membrane,cytosolic small ribosomal subunit	RNA binding,structural constituent of ribosome,protein binding	nuclear-transcribed mRNA catabolic process, nonsense-mediated decay,rRNA processing,translation,translational initiation,SRP-dependent cotranslational protein targeting to membrane,viral transcription,stress granule assembly,maintenance of translational fidelity
PR619 / DMSO	O00178	0.0158248	0.0158248	0.848971	0.374972	GTPBP1	GTP-binding protein 1	GTPB1_HUMAN	24	1.01103	cytoplasmic exosome (RNase complex),cytosol,membrane	RNA binding,GTPase activity,GTP binding	immune response,signal transduction,GTP metabolic process,positive regulation of mRNA catabolic process
BORT / DMSO	Q13952	0.00450131	0.00450131	0.848986	0.374972	NFYC	Nuclear transcription factor Y subunit gamma	NFYC_HUMAN	5	1.00312	nucleus,nucleoplasm,CCAAT-binding factor complex,protein-DNA complex,RNA polymerase II transcription factor complex	RNA polymerase II core promoter proximal region sequence-specific DNA binding,transcriptional activator activity, RNA polymerase II core promoter proximal region sequence-specific binding,DNA binding,transcription factor activity, sequence-specific DNA binding,transcription coactivator activity,protein binding,transcription factor binding,protein heterodimerization activity,RNA polymerase II distal enhancer sequence-specific DNA binding,transcription regulatory region DNA binding	regulation of transcription, DNA-templated,regulation of transcription from RNA polymerase II promoter,transcription from RNA polymerase II promoter,protein folding,regulation of cholesterol biosynthetic process,positive regulation of transcription from RNA polymerase II promoter
BORT / DMSO	O94913	0.0979356	0.0979356	0.849179	0.374982	PCF11	Pre-mRNA cleavage complex 2 protein Pcf11	PCF11_HUMAN	13	1.07024	nucleoplasm,cytoplasm,mitochondrion,mRNA cleavage factor complex	RNA polymerase II core binding,mRNA binding	mRNA splicing, via spliceosome,termination of RNA polymerase II transcription,mRNA polyadenylation,mRNA cleavage,mRNA 3'-end processing
PR619 / DMSO	Q32MZ4	0.112304	0.112304	0.849134	0.374982	LRRFIP1	Leucine-rich repeat flightless-interacting protein 1	LRRF1_HUMAN	10	1.08095	nucleus,cytoplasm,cytosol,cytoskeleton,plasma membrane	RNA polymerase II core promoter proximal region sequence-specific DNA binding,transcriptional repressor activity, RNA polymerase II core promoter proximal region sequence-specific binding,DNA binding,double-stranded RNA binding,protein binding,protein homodimerization activity,cadherin binding	negative regulation of transcription from RNA polymerase II promoter,transcription, DNA-templated,regulation of transcription from RNA polymerase II promoter,positive regulation of type I interferon production,negative regulation of transcription, DNA-templated
PR619 / DMSO	Q8IZH2	-0.00558852	0.00558852	0.849128	0.374982	XRN1	5'-3' exoribonuclease 1	XRN1_HUMAN	15	0.996134	cytoplasmic mRNA processing body,nucleus,cytosol,plasma membrane,membrane,dendrite,neuronal cell body,synapse	G-quadruplex RNA binding,RNA binding,5'-3' exoribonuclease activity,protein binding,G-quadruplex DNA binding,telomerase RNA binding	nuclear-transcribed mRNA catabolic process,rRNA catabolic process,negative regulation of translation,negative regulation of telomere maintenance via telomerase,response to testosterone,regulation of mRNA stability,nuclear mRNA surveillance,histone mRNA catabolic process,cellular response to cycloheximide,RNA phosphodiester bond hydrolysis, exonucleolytic,Requires Ontology
BORT / DMSO	Q92794	0.173427	0.173427	0.849182	0.374982	KAT6A	Histone acetyltransferase KAT6A	KAT6A_HUMAN	3	1.12773	nucleosome,nucleus,nucleoplasm,nucleolus,cytosol,PML body,nuclear speck,MOZ/MORF histone acetyltransferase complex	DNA binding,transcription coactivator activity,histone acetyltransferase activity,protein binding,transcription factor binding,zinc ion binding,acetyltransferase activity	DNA packaging,nucleosome assembly,transcription, DNA-templated,protein acetylation,histone acetylation,myeloid cell differentiation,histone H3 acetylation,negative regulation of transcription, DNA-templated,positive regulation of transcription, DNA-templated,cellular senescence,regulation of signal transduction by p53 class mediator
BORT / DMSO	Q9UL33	0.167661	0.167661	0.849451	0.375081	TRAPPC2L	Trafficking protein particle complex subunit 2-like protein	TPC2L_HUMAN	6	1.12324	Golgi membrane,endoplasmic reticulum,cytosol,TRAPP complex,intracellular membrane-bounded organelle,perinuclear region of cytoplasm	protein binding,Rab guanyl-nucleotide exchange factor activity	COPII vesicle coating,protein oligomerization,regulation of molecular function
PR619 / DMSO	Q9BQE9	-0.0180712	0.0180712	0.849505	0.375086	BCL7B	B-cell CLL/lymphoma 7 protein family member B	BCL7B_HUMAN	1	0.987552	cellular_component	actin binding,protein binding	apoptotic process,biological_process,Wnt signaling pathway,cell differentiation
BORT / DMSO	P07910	0.0402838	0.0402838	0.849564	0.375093	HNRNPC	Heterogeneous nuclear ribonucleoproteins C1/C2	HNRPC_HUMAN	17	1.02832	nuclear chromatin,extracellular region,nucleus,nucleoplasm,spliceosomal complex,cytosol,actin cytoskeleton,membrane,protein complex,extracellular exosome,catalytic step 2 spliceosome,telomerase holoenzyme complex	RNA polymerase II core promoter proximal region sequence-specific DNA binding,RNA polymerase II distal enhancer sequence-specific DNA binding,RNA binding,mRNA 3'-UTR binding,protein binding,poly(U) RNA binding,nucleosomal DNA binding,identical protein binding,telomerase RNA binding,N6-methyladenosine-containing RNA binding	mRNA splicing, via spliceosome,osteoblast differentiation,RNA splicing,RNA metabolic process,negative regulation of telomere maintenance via telomerase,ATP-dependent chromatin remodeling,3'-UTR-mediated mRNA stabilization
PR619 / DMSO	Q9BQA9	0.0180942	0.0180942	0.849652	0.375112	CYBC1	Cytochrome b-245 chaperone 1	CYBC1_HUMAN	3	1.01262	integral component of membrane	protein binding
PR619 / DMSO	P13591	0.0151073	0.0151073	0.850057	0.37521	NCAM1	Neural cell adhesion molecule 1	NCAM1_HUMAN	36	1.01053	Golgi membrane,cytosol,plasma membrane,external side of plasma membrane,cell surface,membrane,integral component of membrane,extracellular matrix,anchored component of membrane,extracellular exosome	virus receptor activity,Ras guanyl-nucleotide exchange factor activity	MAPK cascade,cell adhesion,axon guidance,viral entry into host cell,interferon-gamma-mediated signaling pathway,regulation of molecular function
PR619 / DMSO	P53779	0.00129608	0.00129608	0.850105	0.37521	MAPK10	Mitogen-activated protein kinase 10	MK10_HUMAN	11	1.0009	nucleus,nucleoplasm,cytoplasm,mitochondrion,cytosol,plasma membrane,neuron projection	JUN kinase activity,MAP kinase kinase activity,protein binding,ATP binding	activation of MAPK activity,protein phosphorylation,signal transduction,JNK cascade,JUN phosphorylation,response to light stimulus,regulation of gene expression,Fc-epsilon receptor signaling pathway,regulation of circadian rhythm,rhythmic process,neuron development,regulation of sequence-specific DNA binding transcription factor activity
PR619 / DMSO	Q58FG1	0.102703	0.102703	0.850063	0.37521	HSP90AA4P	Putative heat shock protein HSP 90-alpha A4	HS904_HUMAN	3	1.07378	cellular_component,cytoplasm	molecular_function,ATP binding,unfolded protein binding	protein folding,response to stress,biological_process
BORT / PR619	Q8N490	-0.213781	0.213781	0.850044	0.37521	PNKD	Probable hydrolase PNKD	PNKD_HUMAN	1	0.862275	nucleus,mitochondrion,membrane	hydroxyacylglutathione hydrolase activity,protein binding,metal ion binding	methylglyoxal catabolic process to D-lactate via S-lactoyl-glutathione,regulation of synaptic transmission, dopaminergic,regulation of dopamine metabolic process,negative regulation of neurotransmitter secretion,neuromuscular process controlling posture
PR619 / DMSO	Q99715	0.247984	0.247984	0.850136	0.37521	COL12A1	Collagen alpha-1(XII) chain	COCA1_HUMAN	3	1.18755	extracellular region,collagen type XII trimer,extracellular space,endoplasmic reticulum lumen,extracellular matrix,extracellular exosome,extracellular vesicle	extracellular matrix structural constituent conferring tensile strength	skeletal system development,cell adhesion,collagen fibril organization,collagen catabolic process,endodermal cell differentiation
PR619 / DMSO	Q9Y6K8	0.0396812	0.0396812	0.850097	0.37521	AK5	Adenylate kinase isoenzyme 5	KAD5_HUMAN	10	1.02789	microtubule organizing center,cytosol	adenylate kinase activity,nucleoside diphosphate kinase activity,ATP binding,nucleoside kinase activity	nucleoside diphosphate phosphorylation,ADP biosynthetic process,dADP biosynthetic process,nucleoside triphosphate biosynthetic process,pyrimidine ribonucleotide biosynthetic process,nucleobase-containing small molecule interconversion,ATP metabolic process
BORT / DMSO	Q9Y5J1	-0.0495776	0.0495776	0.850243	0.375237	UTP18	U3 small nucleolar RNA-associated protein 18 homolog	UTP18_HUMAN	10	0.966219	nucleus,nucleoplasm,nucleolus,nuclear membrane,small-subunit processome,Pwp2p-containing subcomplex of 90S preribosome	RNA binding	maturation of SSU-rRNA from tricistronic rRNA transcript (SSU-rRNA, 5.8S rRNA, LSU-rRNA),rRNA processing
BORT / DMSO	P53611	0.0595967	0.0595967	0.850566	0.37536	RABGGTB	Geranylgeranyl transferase type-2 subunit beta	PGTB2_HUMAN	10	1.04217	cytosol,plasma membrane,Rab-protein geranylgeranyltransferase complex	Rab geranylgeranyltransferase activity,protein binding,zinc ion binding,Rab GTPase binding	cellular protein modification process,visual perception,protein geranylgeranylation,regulation of apoptotic process,post-translational protein modification
BORT / PR619	Q9BQ65	0.146694	0.146694	0.850631	0.37537	USB1	U6 snRNA phosphodiesterase	USB1_HUMAN	3	1.10703	nucleus,intercellular bridge	3'-5'-exoribonuclease activity	mRNA processing,RNA splicing,U6 snRNA 3'-end processing,RNA phosphodiester bond hydrolysis, exonucleolytic
PR619 / DMSO	Q9NSC5	0.016584	0.016584	0.850759	0.375407	HOMER3	Homer protein homolog 3	HOME3_HUMAN	12	1.01156	cellular_component,cytosol,postsynaptic density,cell junction,basal part of cell,postsynaptic membrane	protein binding,protein C-terminus binding,protein domain specific binding,G-protein coupled glutamate receptor binding,identical protein binding	protein targeting,G-protein coupled glutamate receptor signaling pathway
BORT / DMSO	Q99946	-0.0431575	0.0431575	0.850915	0.375451	PRRT1	Proline-rich transmembrane protein 1	PRRT1_HUMAN	1	0.970529	plasma membrane,membrane,integral component of membrane,cell junction,synapse		response to biotic stimulus
PR619 / DMSO	Q9BT78	0.0271156	0.0271156	0.850946	0.375451	COPS4	COP9 signalosome complex subunit 4	CSN4_HUMAN	23	1.01897	nucleus,nucleoplasm,cytosol,synaptic vesicle,COP9 signalosome,nuclear speck,cell junction,extracellular exosome	protein binding,NEDD8-specific protease activity	protein deneddylation,nucleotide-excision repair, DNA damage recognition,transcription-coupled nucleotide-excision repair,post-translational protein modification
BORT / DMSO	Q4FZB7	0.289068	0.289068	0.851139	0.375517	KMT5B	Histone-lysine N-methyltransferase KMT5B	KMT5B_HUMAN	1	1.22185	condensed nuclear chromosome, centromeric region,nucleus,nucleoplasm	histone-lysine N-methyltransferase activity,histone methyltransferase activity (H4-K20 specific)	transcription, DNA-templated,regulation of transcription, DNA-templated,muscle organ development,histone H4-K20 trimethylation
BORT / DMSO	P42568	-0.462593	0.462593	0.85131	0.375573	MLLT3	Protein AF-9	AF9_HUMAN	1	0.725681	nucleus,nucleoplasm,chromosome,transcription elongation factor complex,extracellular exosome	chromatin binding,protein binding,histone binding,lysine-acetylated histone binding,Requires Ontology	transcription from RNA polymerase II promoter,transcription elongation from RNA polymerase II promoter,segment specification,anterior/posterior pattern specification,positive regulation of transcription, DNA-templated,negative regulation of canonical Wnt signaling pathway,positive regulation of Wnt signaling pathway, planar cell polarity pathway
PR619 / DMSO	Q6PKG0	0.0302237	0.0302237	0.851425	0.375604	LARP1	La-related protein 1	LARP1_HUMAN	45	1.02117	cytoplasm,cytoplasmic stress granule,membrane,polysome,TORC1 complex	RNA cap binding,RNA binding,mRNA 3'-UTR binding,protein binding,eukaryotic initiation factor 4E binding,translation activator activity,translation initiation factor binding,cadherin binding,mRNA 5'-UTR binding	translational initiation,cell proliferation,positive regulation of macroautophagy,negative regulation of translation,TOR signaling,TORC1 signaling,positive regulation of viral genome replication,positive regulation of translation,mRNA stabilization,cellular response to rapamycin,response to amino acid starvation
PR619 / DMSO	Q99653	0.024741	0.024741	0.851678	0.375677	CHP1	Calcineurin B homologous protein 1	CHP1_HUMAN	10	1.0173	Golgi membrane,nucleus,cytoplasm,endoplasmic reticulum,endoplasmic reticulum-Golgi intermediate compartment,cytosol,plasma membrane,focal adhesion,microtubule cytoskeleton,transport vesicle,extracellular exosome	protein kinase inhibitor activity,transporter activity,calcium ion binding,protein binding,microtubule binding,potassium channel regulator activity,kinase binding,calcium-dependent protein binding	microtubule bundle formation,negative regulation of protein phosphorylation,negative regulation of protein kinase activity,protein export from nucleus,potassium ion transport,small GTPase mediated signal transduction,negative regulation of phosphatase activity,calcium ion regulated exocytosis,membrane docking,hyaluronan catabolic process,cytoplasmic microtubule organization,negative regulation of protein ubiquitination,negative regulation of protein autophosphorylation,negative regulation of NF-kappaB transcription factor activity,positive regulation of sodium:proton antiporter activity,negative regulation of protein import into nucleus,protein stabilization,positive regulation of protein transport,protein oligomerization,regulation of intracellular pH,positive regulation of protein glycosylation,membrane organization,membrane fusion,negative regulation of calcineurin-NFAT signaling cascade,cellular response to acidic pH,positive regulation of protein targeting to membrane,regulation of neuron death
PR619 / DMSO	Q9P215	-0.0137206	0.0137206	0.851638	0.375677	POGK	Pogo transposable element with KRAB domain	POGK_HUMAN	6	0.990535	nucleus	DNA binding,protein binding	regulation of transcription, DNA-templated,multicellular organism development
BORT / PR619	P11310	0.021476	0.021476	0.851778	0.375683	ACADM	Medium-chain specific acyl-CoA dehydrogenase, mitochondrial	ACADM_HUMAN	18	1.015	nucleus,mitochondrion,mitochondrial matrix,nuclear speck,axon,mitochondrial membrane,extracellular exosome	acyl-CoA dehydrogenase activity,identical protein binding,flavin adenine dinucleotide binding,medium-chain-acyl-CoA dehydrogenase activity	fatty acid beta-oxidation,regulation of lipid metabolic process,carnitine metabolic process, CoA-linked,fatty acid beta-oxidation using acyl-CoA dehydrogenase,carnitine biosynthetic process,medium-chain fatty acid metabolic process,medium-chain fatty acid catabolic process,oxidation-reduction process
PR619 / DMSO	Q13228	0.0663014	0.0663014	0.851758	0.375683	SELENBP1	Methanethiol oxidase	SBP1_HUMAN	5	1.04703	fibrillar center,extracellular space,nucleolus,cytosol,membrane,extracellular exosome	protein binding,selenium binding	protein transport
PR619 / DMSO	Q8IY17	-0.00553968	0.00553968	0.852441	0.375936	PNPLA6	Patatin-like phospholipase domain-containing protein 6	PLPL6_HUMAN	11	0.996168	endoplasmic reticulum,endoplasmic reticulum membrane,membrane,integral component of membrane	lysophospholipase activity	developmental process,phosphatidylcholine metabolic process,glycerophospholipid catabolic process
PR619 / DMSO	Q9UNQ2	-0.0861995	0.0861995	0.852422	0.375936	DIMT1	Probable dimethyladenosine transferase	DIM1_HUMAN	3	0.942001	nucleus,nucleoplasm,nucleolus,mitochondrial matrix,cytosol	rRNA (adenine-N6,N6-)-dimethyltransferase activity,RNA binding,18S rRNA (adenine(1779)-N(6)/adenine(1780)-N(6))-dimethyltransferase activity	rRNA methylation,positive regulation of rRNA processing
BORT / DMSO	P61086	0.0157183	0.0157183	0.852643	0.375967	UBE2K	Ubiquitin-conjugating enzyme E2 K	UBE2K_HUMAN	11	1.01095	nucleus,cytoplasm,cytosol,filopodium tip,extracellular exosome	ubiquitin-protein transferase activity,protein binding,ATP binding,ubiquitin protein ligase binding,ubiquitin-ubiquitin ligase activity	ubiquitin-dependent protein catabolic process,positive regulation of peptidyl-threonine phosphorylation,free ubiquitin chain polymerization,protein ubiquitination,regulation of proteasomal ubiquitin-dependent protein catabolic process,cellular response to interferon-beta,proteasome-mediated ubiquitin-dependent protein catabolic process,positive regulation of type I interferon-mediated signaling pathway,intrinsic apoptotic signaling pathway in response to endoplasmic reticulum stress,protein K48-linked ubiquitination
PR619 / DMSO	Q6P1N0	0.0508447	0.0508447	0.85261	0.375967	CC2D1A	Coiled-coil and C2 domain-containing protein 1A	C2D1A_HUMAN	16	1.03587	fibrillar center,nucleus,microtubule organizing center,cytosol,plasma membrane,membrane,extracellular exosome	RNA polymerase II core promoter proximal region sequence-specific DNA binding,RNA polymerase II transcription factor activity, sequence-specific DNA binding,transcriptional repressor activity, RNA polymerase II core promoter proximal region sequence-specific binding,signal transducer activity,protein binding,cadherin binding	negative regulation of transcription from RNA polymerase II promoter,transcription, DNA-templated,signal transduction,positive regulation of I-kappaB kinase/NF-kappaB signaling
BORT / PR619	Q9NX63	0.00310391	0.00310391	0.852594	0.375967	CHCHD3	MICOS complex subunit MIC19	MIC19_HUMAN	6	1.00215	nucleus,cytoplasm,mitochondrion,mitochondrial inner membrane,MICOS complex,extracellular exosome	transcriptional repressor activity, RNA polymerase II transcription regulatory region sequence-specific binding,protein binding,phosphatase binding,protein complex scaffold	negative regulation of transcription from RNA polymerase II promoter,transcription, DNA-templated,inner mitochondrial membrane organization,mitochondrial fusion,cristae formation
BORT / PR619	P27449	0.00196848	0.00196848	0.852828	0.376	ATP6V0C	V-type proton ATPase 16 kDa proteolipid subunit	VATL_HUMAN	3	1.00137	vacuolar proton-transporting V-type ATPase, V0 domain,lysosomal membrane,plasma membrane,focal adhesion,endosome membrane,integral component of membrane,phagocytic vesicle membrane,azurophil granule membrane,extracellular exosome,tertiary granule membrane,ficolin-1-rich granule membrane	protein binding,ubiquitin protein ligase binding,proton-transporting ATP synthase activity, rotational mechanism,proton-transporting ATPase activity, rotational mechanism	lysosomal lumen acidification,insulin receptor signaling pathway,ATP hydrolysis coupled proton transport,proton transport,viral process,regulation of macroautophagy,positive regulation of Wnt signaling pathway,transferrin transport,ion transmembrane transport,neutrophil degranulation,phagosome acidification
BORT / PR619	P53990	0.0134156	0.0134156	0.852858	0.376	IST1	IST1 homolog	IST1_HUMAN	14	1.00934	extracellular region,nuclear envelope,endoplasmic reticulum-Golgi intermediate compartment,centrosome,cytosol,midbody,azurophil granule lumen,intracellular membrane-bounded organelle,extracellular exosome,Flemming body,chromatin	protein binding,protein domain specific binding,protein complex binding,cadherin binding,MIT domain binding	cytokinesis,protein localization,abscission,protein transport,viral release from host cell,multivesicular body assembly,neutrophil degranulation,establishment of protein localization,positive regulation of proteolysis,viral capsid secondary envelopment,positive regulation of collateral sprouting,cell division,ESCRT III complex disassembly
BORT / DMSO	Q86YP4	0.049329	0.049329	0.852894	0.376	GATAD2A	Transcriptional repressor p66-alpha	P66A_HUMAN	14	1.03478	nucleus,nucleoplasm,NuRD complex,nuclear speck	transcription factor activity, sequence-specific DNA binding,protein binding,zinc ion binding,protein binding, bridging,sequence-specific DNA binding	DNA methylation,transcription, DNA-templated,negative regulation of transcription, DNA-templated
PR619 / DMSO	Q9NQ48	-0.0194668	0.0194668	0.852871	0.376	LZTFL1	Leucine zipper transcription factor-like protein 1	LZTL1_HUMAN	6	0.986597	cytosol	protein binding,protein complex binding,identical protein binding	negative regulation of protein localization to cilium,negative regulation of protein localization to ciliary membrane
PR619 / DMSO	Q96LI5	-0.015163	0.015163	0.853009	0.376032	CNOT6L	CCR4-NOT transcription complex subunit 6-like	CNO6L_HUMAN	4	0.989545	nucleus,cytoplasm,cytosol,CCR4-NOT complex	poly(A)-specific ribonuclease activity,protein binding,metal ion binding	nuclear-transcribed mRNA poly(A) tail shortening,transcription, DNA-templated,regulation of transcription, DNA-templated,mRNA processing,DNA damage response, signal transduction by p53 class mediator resulting in cell cycle arrest,positive regulation of cell proliferation,positive regulation of cytoplasmic mRNA processing body assembly,gene silencing by RNA,mRNA destabilization,RNA phosphodiester bond hydrolysis, exonucleolytic
PR619 / DMSO	Q9Y5U2	0.0316426	0.0316426	0.853149	0.376074	TSSC4	Protein TSSC4	TSSC4_HUMAN	4	1.02218		protein binding
PR619 / DMSO	O00116	0.00960913	0.00960913	0.853598	0.376135	AGPS	Alkyldihydroxyacetonephosphate synthase, peroxisomal	ADAS_HUMAN	25	1.00668	nucleolus,mitochondrion,peroxisome,peroxisomal membrane,peroxisomal matrix,membrane	protein binding,alkylglycerone-phosphate synthase activity,oxidoreductase activity, acting on CH-OH group of donors,FAD binding	lipid biosynthetic process,ether lipid biosynthetic process,oxidation-reduction process
BORT / DMSO	P16401	0.0257031	0.0257031	0.85378	0.376135	H1-5	Histone H1.5	H15_HUMAN	7	1.01798	nucleosome,nuclear chromatin,nucleus,nuclear heterochromatin,extracellular exosome	RNA binding,protein binding,chromatin DNA binding,histone deacetylase binding	negative regulation of transcription from RNA polymerase II promoter,chromatin organization,nucleosome assembly,positive regulation of cell growth,protein stabilization,positive regulation of histone H3-K9 methylation,establishment of protein localization to chromatin
PR619 / DMSO	P19174	0.006038	0.006038	0.853613	0.376135	PLCG1	1-phosphatidylinositol 4,5-bisphosphate phosphodiesterase gamma-1	PLCG1_HUMAN	54	1.00419	ruffle,cytoplasm,cytosol,plasma membrane,cell-cell junction,COP9 signalosome,lamellipodium,cell projection	phosphatidylinositol phospholipase C activity,phospholipase C activity,receptor signaling protein activity,neurotrophin TRKA receptor binding,calcium ion binding,protein binding,protein kinase binding,receptor tyrosine kinase binding,glutamate receptor binding	activation of MAPKK activity,in utero embryonic development,signal transduction,epidermal growth factor receptor signaling pathway,axon guidance,phospholipid catabolic process,positive regulation of epithelial cell migration,viral process,cell migration,calcium-mediated signaling,Fc-epsilon receptor signaling pathway,Fc-gamma receptor signaling pathway involved in phagocytosis,positive regulation of blood vessel endothelial cell migration,inositol phosphate metabolic process,positive regulation of angiogenesis,T cell receptor signaling pathway,leukocyte migration,positive regulation of release of sequestered calcium ion into cytosol,cellular response to epidermal growth factor stimulus
BORT / PR619	P31751	-0.0802029	0.0802029	0.853668	0.376135	AKT2	RAC-beta serine/threonine-protein kinase	AKT2_HUMAN	4	0.945925	nucleus,nucleoplasm,early endosome,cytosol,plasma membrane,cell cortex,ruffle membrane,intracellular membrane-bounded organelle,protein complex	protein serine/threonine kinase activity,protein binding,ATP binding,metal ion binding	positive regulation of protein phosphorylation,glycogen biosynthetic process,glucose metabolic process,regulation of translation,cellular protein modification process,signal transduction,positive regulation of cell proliferation,insulin receptor signaling pathway,carbohydrate transport,negative regulation of plasma membrane long-chain fatty acid transport,positive regulation of glucose metabolic process,positive regulation of mitochondrial membrane potential,peptidyl-serine phosphorylation,regulation of cell migration,positive regulation of cell migration,positive regulation of vesicle fusion,positive regulation of fatty acid beta-oxidation,peripheral nervous system myelin maintenance,cellular response to insulin stimulus,intracellular signal transduction,negative regulation of apoptotic process,fat cell differentiation,positive regulation of glycogen biosynthetic process,positive regulation of glucose import,mammary gland epithelial cell differentiation,intracellular protein transmembrane transport,regulation of cell cycle arrest,cellular response to high light intensity,protein localization to plasma membrane,positive regulation of protein targeting to membrane,activation of GTPase activity,retinal rod cell apoptotic process,positive regulation of cell motility,positive regulation of glucose import in response to insulin stimulus
PR619 / DMSO	Q6ICC9	0.523787	0.523787	0.853451	0.376135	RTL6	Retrotransposon Gag-like protein 6	RTL6_HUMAN	5	1.43772
BORT / DMSO	Q6P1L5	0.00880097	0.00880097	0.853585	0.376135	FAM117B	Protein FAM117B	F117B_HUMAN	11	1.00612		protein binding
PR619 / DMSO	Q6PD74	0.0910593	0.0910593	0.8536	0.376135	AAGAB	Alpha- and gamma-adaptin-binding protein p34	AAGAB_HUMAN	5	1.06515	cytoplasm,cytosol,nuclear speck	protein binding	protein transport
BORT / DMSO	Q7Z3B4	0.0287581	0.0287581	0.853814	0.376135	NUP54	Nucleoporin p54	NUP54_HUMAN	19	1.02013	nuclear envelope,nuclear membrane,host cell,nuclear pore central transport channel	nucleocytoplasmic transporter activity,protein binding,structural constituent of nuclear pore	regulation of glycolytic process,mRNA export from nucleus,tRNA export from nucleus,protein targeting,NLS-bearing protein import into nucleus,nuclear pore organization,mitotic nuclear envelope disassembly,viral process,protein sumoylation,viral transcription,protein targeting to nuclear inner membrane,regulation of protein import into nucleus,protein homooligomerization,protein heterotetramerization,regulation of gene silencing by miRNA,protein heterotrimerization,intracellular transport of virus,regulation of cellular response to heat
PR619 / DMSO	Q8N4S0	0.142286	0.142286	0.853659	0.376135	CCDC82	Coiled-coil domain-containing protein 82	CCD82_HUMAN	1	1.10365
PR619 / DMSO	Q8TBC4	0.0444243	0.0444243	0.853615	0.376135	UBA3	NEDD8-activating enzyme E1 catalytic subunit	UBA3_HUMAN	19	1.03127	nucleus,cytoplasm,cytosol	protein binding,ATP binding,acid-amino acid ligase activity,ligand-dependent nuclear receptor binding,NEDD8 activating enzyme activity,NEDD8 transferase activity,identical protein binding,protein heterodimerization activity	cellular protein modification process,proteolysis,endomitotic cell cycle,NIK/NF-kappaB signaling,post-translational protein modification,protein neddylation,negative regulation of transcription, DNA-templated,regulation of cell cycle
PR619 / DMSO	Q96FJ0	-0.0831124	0.0831124	0.853771	0.376135	STAMBPL1	AMSH-like protease	STALP_HUMAN	7	0.944019	cytosol,membrane	protein binding,metallopeptidase activity,metal ion binding,Lys63-specific deubiquitinase activity	protein deubiquitination,protein K63-linked deubiquitination
PR619 / DMSO	Q9C0E8	0.0108597	0.0108597	0.853802	0.376135	LNPK	Endoplasmic reticulum junction formation protein lunapark	LNP_HUMAN	15	1.00756	nucleoplasm,endoplasmic reticulum,endoplasmic reticulum membrane,integral component of membrane,integral component of endoplasmic reticulum membrane,endoplasmic reticulum tubular network membrane	identical protein binding,metal ion binding	blood coagulation,regulation of chondrocyte differentiation,embryonic forelimb morphogenesis,embryonic digit morphogenesis,limb development,endoplasmic reticulum tubular network maintenance,positive regulation of endoplasmic reticulum tubular network organization
BORT / PR619	P60468	-0.06281	0.06281	0.854021	0.376169	SEC61B	Protein transport protein Sec61 subunit beta	SC61B_HUMAN	5	0.957398	endoplasmic reticulum,Sec61 translocon complex,endoplasmic reticulum membrane,cytosol,membrane,integral component of membrane,endoplasmic reticulum Sec complex	RNA binding,ARF guanyl-nucleotide exchange factor activity,protein binding,epidermal growth factor binding,P-P-bond-hydrolysis-driven protein transmembrane transporter activity	protein import into nucleus, translocation,SRP-dependent cotranslational protein targeting to membrane, translocation,ER-associated ubiquitin-dependent protein catabolic process,retrograde protein transport, ER to cytosol,posttranslational protein targeting to membrane, translocation,IRE1-mediated unfolded protein response,regulation of molecular function
PR619 / DMSO	Q15750	0.0970475	0.0970475	0.854068	0.376169	TAB1	TGF-beta-activated kinase 1 and MAP3K7-binding protein 1	TAB1_HUMAN	15	1.06958	cytosol,endosome membrane,nuclear speck,protein complex	protein serine/threonine phosphatase activity,protein binding,enzyme activator activity,kinase activator activity,protein complex binding,mitogen-activated protein kinase p38 binding	activation of MAPKKK activity,activation of MAPK activity,in utero embryonic development,stimulatory C-type lectin receptor signaling pathway,MyD88-dependent toll-like receptor signaling pathway,MyD88-independent toll-like receptor signaling pathway,heart morphogenesis,cardiac septum development,protein dephosphorylation,transforming growth factor beta receptor signaling pathway,I-kappaB kinase/NF-kappaB signaling,JNK cascade,protein deubiquitination,lung development,aorta development,Fc-epsilon receptor signaling pathway,positive regulation of NF-kappaB transcription factor activity,coronary vasculature development,nucleotide-binding oligomerization domain containing signaling pathway
PR619 / DMSO	Q5D862	0.604134	0.604134	0.854002	0.376169	FLG2	Filaggrin-2	FILA2_HUMAN	4	1.52007	extracellular region,nucleus,cytoplasm,extracellular exosome,tertiary granule lumen	structural molecule activity,calcium ion binding,transition metal ion binding	neutrophil degranulation,establishment of skin barrier
BORT / DMSO	Q9H974	0.0175065	0.0175065	0.854066	0.376169	QTRT2	Queuine tRNA-ribosyltransferase accessory subunit 2	QTRT2_HUMAN	3	1.01221	cytoplasm,mitochondrion,mitochondrial outer membrane,protein complex	protein homodimerization activity,metal ion binding,protein heterodimerization activity,queuine tRNA-ribosyltransferase activity	tRNA modification,Requires Ontology
PR619 / DMSO	P0CG41;Q8IX94	-0.0312695	0.0312695	0.854219	0.376217	CTAGE8;CTAGE4	cTAGE family member 8;cTAGE family member 4	CTGE8_HUMAN;CTGE4_HUMAN	1	0.978559	integral component of membrane;cellular_component,integral component of membrane	;	;biological_process
BORT / DMSO	Q7Z6B0	-0.0329973	0.0329973	0.854327	0.376245	CCDC91	Coiled-coil domain-containing protein 91	CCD91_HUMAN	2	0.977388	nucleoplasm,Golgi apparatus,trans-Golgi network,cytosol,membrane	identical protein binding	protein transport,Golgi to lysosome transport
PR619 / DMSO	O75165	-0.00013266	0.00013266	0.85477	0.376366	DNAJC13	DnaJ homolog subfamily C member 13	DJC13_HUMAN	50	0.999908	lysosomal membrane,cytosol,plasma membrane,endosome membrane,membrane,secretory granule membrane,early endosome membrane,azurophil granule membrane,intracellular membrane-bounded organelle,extracellular exosome,WASH complex	protein binding	osteoblast differentiation,receptor-mediated endocytosis,endosome organization,protein transport,neutrophil degranulation,regulation of early endosome to recycling endosome transport,regulation of early endosome to late endosome transport
PR619 / DMSO	P0CG22;Q9BTZ2	-0.250929	0.250929	0.854779	0.376366	DHRS4L1;DHRS4	Putative dehydrogenase/reductase SDR family member 4-like 1;Dehydrogenase/reductase SDR family member 4	DR4L1_HUMAN;DHRS4_HUMAN	1	0.840355	;nucleus,mitochondrion,peroxisome,peroxisomal membrane,endoplasmic reticulum membrane,extracellular exosome	oxidoreductase activity;3-keto sterol reductase activity,carbonyl reductase (NADPH) activity,receptor binding,oxidoreductase activity, acting on NAD(P)H, quinone or similar compound as acceptor,alcohol dehydrogenase [NAD(P)+] activity,NADP-retinol dehydrogenase activity	oxidation-reduction process;alcohol metabolic process,steroid metabolic process,cellular ketone metabolic process,retinol metabolic process,protein tetramerization,oxidation-reduction process
PR619 / DMSO	Q16620	-0.0418312	0.0418312	0.854738	0.376366	NTRK2	BDNF/NT-3 growth factors receptor	NTRK2_HUMAN	2	0.971421	early endosome,cytosol,integral component of plasma membrane,postsynaptic density,early endosome membrane,terminal bouton,receptor complex,postsynaptic membrane	protein binding,ATP binding,protein homodimerization activity,neurotrophin binding,brain-derived neurotrophic factor binding,brain-derived neurotrophic factor-activated receptor activity	vasculogenesis,neuron migration,positive regulation of protein phosphorylation,neuromuscular junction development,learning,circadian rhythm,feeding behavior,positive regulation of cell proliferation,positive regulation of gene expression,positive regulation of neuron projection development,glutamate secretion,positive regulation of phosphatidylinositol 3-kinase signaling,peptidyl-tyrosine phosphorylation,central nervous system neuron development,cerebral cortex development,neuron differentiation,brain-derived neurotrophic factor receptor signaling pathway,positive regulation of peptidyl-serine phosphorylation,neurotrophin signaling pathway,mechanoreceptor differentiation,regulation of GTPase activity,positive regulation of MAPK cascade,negative regulation of neuron apoptotic process,retinal rod cell development,protein autophosphorylation,oligodendrocyte differentiation,peripheral nervous system neuron development,positive regulation of axonogenesis,regulation of protein kinase B signaling,positive regulation of synapse assembly,retina development in camera-type eye,long-term synaptic potentiation,cellular response to amino acid stimulus,trans-synaptic signaling by neuropeptide, modulating synaptic transmission,negative regulation of anoikis
PR619 / DMSO	Q16827	0.00356198	0.00356198	0.85476	0.376366	PTPRO	Receptor-type tyrosine-protein phosphatase O	PTPRO_HUMAN	5	1.00247	plasma membrane,integral component of plasma membrane,integral component of membrane,apical plasma membrane,lateral plasma membrane,lamellipodium,axon,growth cone,neuron projection,dendritic spine,extracellular exosome	protein tyrosine phosphatase activity,transmembrane receptor protein tyrosine phosphatase activity,protein binding,phosphatase activity,Wnt-protein binding,protein homodimerization activity	cell morphogenesis,monocyte chemotaxis,regulation of glomerular filtration,negative regulation of glomerular filtration,protein dephosphorylation,axon guidance,negative regulation of cell-substrate adhesion,negative regulation of neuron projection development,lamellipodium assembly,glomerulus development,peptidyl-tyrosine dephosphorylation,slit diaphragm assembly,glomerular visceral epithelial cell differentiation,negative regulation of canonical Wnt signaling pathway,negative regulation of retinal ganglion cell axon guidance
PR619 / DMSO	Q9NZC3	0.0163797	0.0163797	0.854878	0.376371	GDE1	Glycerophosphodiester phosphodiesterase 1	GDE1_HUMAN	4	1.01142	plasma membrane,integral component of membrane,cytoplasmic vesicle membrane	lysophospholipase activity,glycerophosphodiester phosphodiesterase activity,metal ion binding,glycerophosphoinositol glycerophosphodiesterase activity	lipid metabolic process,phospholipid metabolic process,glycerophospholipid catabolic process,N-acylethanolamine metabolic process
PR619 / DMSO	Q9P2D3	0.0547874	0.0547874	0.854855	0.376371	HEATR5B	HEAT repeat-containing protein 5B	HTR5B_HUMAN	31	1.03871	membrane,extracellular exosome
BORT / PR619	Q9NYQ7	0.00105317	0.00105317	0.854976	0.376395	CELSR3	Cadherin EGF LAG seven-pass G-type receptor 3	CELR3_HUMAN	52	1.00073	plasma membrane,integral component of membrane	G-protein coupled receptor activity,calcium ion binding,protein binding	neuron migration,regulation of protein phosphorylation,homophilic cell adhesion via plasma membrane adhesion molecules,G-protein coupled receptor signaling pathway,axonal fasciculation,regulation of protein localization,dopaminergic neuron axon guidance,serotonergic neuron axon guidance,Wnt signaling pathway, planar cell polarity pathway,cilium morphogenesis,planar cell polarity pathway involved in axon guidance
BORT / DMSO	Q9Y4R8	0.0246103	0.0246103	0.85518	0.376465	TELO2	Telomere length regulation protein TEL2 homolog	TELO2_HUMAN	14	1.0172	chromosome, telomeric region,intracellular,nucleus,cytoplasm,cytosol,membrane,nuclear body,TORC1 complex,TORC2 complex,nuclear periphery	protein binding,protein kinase binding,protein complex binding,protein complex scaffold,Hsp90 protein binding	regulation of TOR signaling,protein stabilization,positive regulation of protein serine/threonine kinase activity,positive regulation of TORC1 signaling,positive regulation of TORC2 signaling
BORT / DMSO	P40692	0.0601979	0.0601979	0.855475	0.376555	MLH1	DNA mismatch repair protein Mlh1	MLH1_HUMAN	15	1.04261	synaptonemal complex,male germ cell nucleus,nucleus,nucleoplasm,chiasma,late recombination nodule,membrane,MutLalpha complex	chromatin binding,protein binding,ATP binding,ATPase activity,guanine/thymine mispair binding,single-stranded DNA binding,MutSalpha complex binding	nuclear-transcribed mRNA poly(A) tail shortening,resolution of meiotic recombination intermediates,mismatch repair,double-strand break repair via nonhomologous end joining,male meiosis chromosome segregation,synapsis,spermatogenesis,intrinsic apoptotic signaling pathway in response to DNA damage,female meiosis chromosome segregation,somatic hypermutation of immunoglobulin genes,meiotic metaphase I plate congression,meiotic telomere clustering,isotype switching,negative regulation of mitotic recombination,positive regulation of isotype switching to IgA isotypes,positive regulation of isotype switching to IgG isotypes,oogenesis,meiotic spindle midzone assembly
BORT / DMSO	Q76N32	0.27293	0.27293	0.855516	0.376555	CEP68	Centrosomal protein of 68 kDa	CEP68_HUMAN	1	1.20826	nucleus,centrosome,microtubule organizing center,cytosol,cell junction	protein binding,protein kinase binding,protein domain specific binding	centrosome cycle,centriole-centriole cohesion,protein localization to organelle
BORT / PR619	Q8NHG7	-0.0232394	0.0232394	0.855464	0.376555	SVIP	Small VCP/p97-interacting protein	SVIP_HUMAN	2	0.984021	Golgi membrane,endoplasmic reticulum membrane,plasma membrane,secretory granule membrane,smooth endoplasmic reticulum membrane,anchored component of membrane,extracellular exosome,tertiary granule membrane,Derlin-1 retrotranslocation complex	protein binding,protein self-association,ATPase binding	positive regulation of autophagy,negative regulation of protein complex assembly,neutrophil degranulation,positive regulation of protein lipidation,negative regulation of ER-associated ubiquitin-dependent protein catabolic process,negative regulation of retrograde protein transport, ER to cytosol,negative regulation of VCP-NPL4-UFD1 AAA ATPase complex assembly
BORT / PR619	P48382	-0.199524	0.199524	0.855629	0.376586	RFX5	DNA-binding protein RFX5	RFX5_HUMAN	1	0.870838	nucleus	RNA polymerase II core promoter proximal region sequence-specific DNA binding,transcriptional activator activity, RNA polymerase II transcription regulatory region sequence-specific binding,DNA binding,transcription factor activity, sequence-specific DNA binding,protein binding,sequence-specific DNA binding	negative regulation of transcription from RNA polymerase II promoter,regulation of transcription from RNA polymerase II promoter,transcription from RNA polymerase II promoter,positive regulation of transcription from RNA polymerase II promoter
BORT / PR619	A2A2Y4	0.309594	0.309594	0.855915	0.376676	FRMD3	FERM domain-containing protein 3	FRMD3_HUMAN	1	1.23936	cytoskeleton,integral component of membrane	structural constituent of cytoskeleton,cytoskeletal protein binding	actomyosin structure organization
BORT / DMSO	O60234	-0.00104129	0.00104129	0.855922	0.376676	GMFG	Glia maturation factor gamma	GMFG_HUMAN	4	0.999278	extracellular region,secretory granule lumen,ficolin-1-rich granule lumen	actin binding,protein kinase inhibitor activity,enzyme activator activity,growth factor activity,Arp2/3 complex binding	protein phosphorylation,negative regulation of protein kinase activity,regulation of receptor activity,negative regulation of Arp2/3 complex-mediated actin nucleation,positive regulation of catalytic activity,neutrophil degranulation,actin filament debranching,regulation of actin cytoskeleton reorganization
BORT / PR619	P42338	-0.275334	0.275334	0.856048	0.376712	PIK3CB	Phosphatidylinositol 4,5-bisphosphate 3-kinase catalytic subunit beta isoform	PK3CB_HUMAN	2	0.826259	nucleus,nucleolus,cytoplasm,cytosol,plasma membrane,phosphatidylinositol 3-kinase complex,midbody	protein binding,ATP binding,kinase activity,1-phosphatidylinositol-3-kinase activity,phosphatidylinositol 3-kinase activity,1-phosphatidylinositol-4-phosphate 3-kinase activity,insulin receptor substrate binding,phosphatidylinositol-4,5-bisphosphate 3-kinase activity	activation of MAPK activity,endothelial cell proliferation,regulation of cell-matrix adhesion,adaptive immune response,phosphatidylinositol biosynthetic process,cellular calcium ion homeostasis,autophagy,chemotaxis,inflammatory response,homophilic cell adhesion via plasma membrane adhesion molecules,signal transduction,transmembrane receptor protein tyrosine kinase signaling pathway,G-protein coupled receptor signaling pathway,axon guidance,positive regulation of autophagy,positive regulation of gene expression,phosphatidylinositol 3-kinase signaling,phosphorylation,cell migration,platelet activation,positive regulation of neutrophil apoptotic process,phosphatidylinositol-3-phosphate biosynthetic process,Fc-epsilon receptor signaling pathway,Fc-gamma receptor signaling pathway involved in phagocytosis,interleukin-7-mediated signaling pathway,embryonic cleavage,innate immune response,phosphatidylinositol phosphorylation,vascular endothelial growth factor receptor signaling pathway,phosphatidylinositol-mediated signaling,T cell receptor signaling pathway,leukocyte migration,positive regulation of protein kinase B signaling,angiogenesis involved in wound healing,cell chemotaxis,platelet aggregation,regulation of clathrin-dependent endocytosis
BORT / DMSO	Q53S58	-0.0835678	0.0835678	0.856192	0.376756	TMEM177	Transmembrane protein 177	TM177_HUMAN	2	0.943721	integral component of mitochondrial inner membrane	protein binding
BORT / DMSO	Q86TB9	0.0195671	0.0195671	0.856368	0.376814	PATL1	Protein PAT1 homolog 1	PATL1_HUMAN	14	1.01366	cytoplasmic mRNA processing body,cytosol,PML body,nuclear speck,cytoplasmic ribonucleoprotein granule,CCR4-NOT complex	RNA binding,protein binding,poly(U) RNA binding,poly(G) binding	deadenylation-dependent decapping of nuclear-transcribed mRNA,cytoplasmic mRNA processing body assembly,exonucleolytic nuclear-transcribed mRNA catabolic process involved in deadenylation-dependent decay
PR619 / DMSO	Q9ULK6	-0.0724699	0.0724699	0.856439	0.376826	RNF150	RING finger protein 150	RN150_HUMAN	1	0.951009	integral component of membrane	metal ion binding
BORT / DMSO	Q9BUI4	0.215987	0.215987	0.856492	0.37683	POLR3C	DNA-directed RNA polymerase III subunit RPC3	RPC3_HUMAN	7	1.1615	nucleoplasm,DNA-directed RNA polymerase III complex,cytosol	single-stranded DNA binding,DNA-directed RNA polymerase activity,protein binding,RNA polymerase III activity	regulation of transcription from RNA polymerase III promoter,transcription from RNA polymerase III promoter,positive regulation of type I interferon production,positive regulation of interferon-beta production,innate immune response,positive regulation of innate immune response,defense response to virus
PR619 / DMSO	O00423	0.0184615	0.0184615	0.856641	0.376876	EML1	Echinoderm microtubule-associated protein-like 1	EMAL1_HUMAN	22	1.01288	cytosol,microtubule,microtubule associated complex,perinuclear region of cytoplasm,microtubule cytoskeleton,mitotic spindle pole,mitotic spindle midzone	calcium ion binding,protein binding,microtubule binding,tubulin binding	microtubule cytoskeleton organization,hematopoietic progenitor cell differentiation,mitotic spindle organization,neuroblast proliferation,brain development
BORT / DMSO	P55211	-0.124551	0.124551	0.856802	0.376928	CASP9	Caspase-9	CASP9_HUMAN	3	0.917289	nucleus,mitochondrion,cytosol,protein complex,apoptosome	cysteine-type endopeptidase activity,protein binding,enzyme activator activity,peptidase activity,SH3 domain binding,protein kinase binding,cysteine-type endopeptidase activity involved in execution phase of apoptosis	proteolysis,apoptotic process,cellular response to DNA damage stimulus,aging,intrinsic apoptotic signaling pathway in response to DNA damage,activation of cysteine-type endopeptidase activity involved in apoptotic process by cytochrome c,platelet formation,response to cobalt ion,response to estradiol,response to lipopolysaccharide,glial cell apoptotic process,cellular response to UV,signal transduction in response to DNA damage,positive regulation of apoptotic process,protein kinase B signaling,positive regulation of neuron apoptotic process,response to antibiotic,cellular response to dexamethasone stimulus,extrinsic apoptotic signaling pathway in absence of ligand,execution phase of apoptosis,regulation of response to DNA damage stimulus
BORT / PR619	Q8NDY3	-0.0337255	0.0337255	0.85687	0.376938	ADPRHL1	[Protein ADP-ribosylarginine] hydrolase-like protein 1	ARHL1_HUMAN	3	0.976894	intracellular,endomembrane system	magnesium ion binding,ADP-ribosylarginine hydrolase activity,GTPase activator activity,Rab GTPase binding	intracellular protein transport,regulation of vesicle fusion,protein de-ADP-ribosylation,activation of GTPase activity
PR619 / DMSO	Q13242	0.0382731	0.0382731	0.856935	0.376948	SRSF9	Serine/arginine-rich splicing factor 9	SRSF9_HUMAN	14	1.02688	nucleoplasm,nucleolus	RNA binding,protein binding,protein domain specific binding	mRNA splicing, via spliceosome,termination of RNA polymerase II transcription,mRNA splice site selection,mRNA processing,RNA export from nucleus,mRNA export from nucleus,response to toxic substance,mRNA 3'-end processing,response to alkaloid,negative regulation of mRNA splicing, via spliceosome
BORT / DMSO	Q9H840	0.215703	0.215703	0.856984	0.37695	GEMIN7	Gem-associated protein 7	GEMI7_HUMAN	3	1.16127	nucleus,nucleoplasm,cytoplasm,cytosol,nuclear body,SMN complex,SMN-Sm protein complex,Gemini of coiled bodies	protein binding	spliceosomal snRNP assembly,mRNA splicing, via spliceosome,nuclear import
PR619 / DMSO	Q9P1Y5	0.0243129	0.0243129	0.85721	0.37703	CAMSAP3	Calmodulin-regulated spectrin-associated protein 3	CAMP3_HUMAN	37	1.017	cytoplasm,zonula adherens,centrosome,microtubule minus-end	protein binding,calmodulin binding,spectrin binding,microtubule minus-end binding,actin filament binding	microtubule cytoskeleton organization,embryo development ending in birth or egg hatching,negative regulation of phosphatase activity,regulation of cell migration,establishment or maintenance of microtubule cytoskeleton polarity,regulation of microtubule polymerization,neuron projection development,regulation of organelle organization,microtubule anchoring,establishment of epithelial cell apical/basal polarity,zonula adherens maintenance,regulation of focal adhesion assembly,regulation of microtubule cytoskeleton organization,epithelial cell-cell adhesion,protein transport along microtubule,regulation of Golgi organization
PR619 / DMSO	P19623	0.0223257	0.0223257	0.857256	0.377031	SRM	Spermidine synthase	SPEE_HUMAN	14	1.0156	cytosol	spermidine synthase activity,protein binding,identical protein binding,protein homodimerization activity	polyamine metabolic process,spermidine biosynthetic process,cellular response to leukemia inhibitory factor
PR619 / DMSO	Q9BT30	-0.25135	0.25135	0.857349	0.377052	ALKBH7	Alpha-ketoglutarate-dependent dioxygenase alkB homolog 7, mitochondrial	ALKB7_HUMAN	1	0.84011	mitochondrial matrix	metal ion binding,dioxygenase activity	fatty acid metabolic process,cellular response to DNA damage stimulus,regulation of lipid storage,oxidation-reduction process,regulation of mitochondrial membrane permeability involved in programmed necrotic cell death
BORT / PR619	Q13445	0.061939	0.061939	0.857431	0.377069	TMED1	Transmembrane emp24 domain-containing protein 1	TMED1_HUMAN	3	1.04387	endoplasmic reticulum,endoplasmic reticulum membrane,endoplasmic reticulum-Golgi intermediate compartment,Golgi apparatus,plasma membrane,integral component of membrane,endoplasmic reticulum-Golgi intermediate compartment membrane	receptor binding,protein binding	signal transduction,cell-cell signaling,protein transport
PR619 / DMSO	O75607	0.0312867	0.0312867	0.857507	0.377083	NPM3	Nucleoplasmin-3	NPM3_HUMAN	2	1.02192	nucleolus,cytosol,actin cytoskeleton	RNA binding,protein binding	rRNA processing,rRNA transcription
PR619 / DMSO	P07203	0.0284776	0.0284776	0.857644	0.377104	GPX1	Glutathione peroxidase 1	GPX1_HUMAN	13	1.01994	cytoplasm,mitochondrion,mitochondrial matrix,cytosol,extracellular exosome,Lewy body	glutathione peroxidase activity,SH3 domain binding	temperature homeostasis,endothelial cell development,negative regulation of inflammatory response to antigenic stimulus,purine nucleotide catabolic process,triglyceride metabolic process,glutathione metabolic process,sensory perception of sound,intrinsic apoptotic signaling pathway in response to oxidative stress,response to xenobiotic stimulus,response to symbiotic bacterium,UV protection,response to selenium ion,response to gamma radiation,protein oxidation,lipoxygenase pathway,response to hydroperoxide,regulation of mammary gland epithelial cell proliferation,cellular response to oxidative stress,regulation of gene expression, epigenetic,vasodilation,response to hydrogen peroxide,hydrogen peroxide catabolic process,negative regulation of cysteine-type endopeptidase activity involved in apoptotic process,skeletal muscle tissue regeneration,regulation of neuron apoptotic process,blood vessel endothelial cell migration,fat cell differentiation,cell redox homeostasis,skeletal muscle fiber development,myoblast proliferation,interaction with symbiont,positive regulation of protein kinase B signaling,heart contraction,angiogenesis involved in wound healing,regulation of proteasomal protein catabolic process,negative regulation of release of cytochrome c from mitochondria,cellular oxidant detoxification,negative regulation of extrinsic apoptotic signaling pathway via death domain receptors,negative regulation of oxidative stress-induced intrinsic apoptotic signaling pathway,positive regulation of fibril organization
PR619 / DMSO	Q8NB50	-0.0731619	0.0731619	0.857622	0.377104	ZFP62	Zinc finger protein 62 homolog	ZFP62_HUMAN	3	0.950552	nucleus	nucleic acid binding,metal ion binding	transcription, DNA-templated,regulation of transcription, DNA-templated
PR619 / DMSO	Q9UGU5	0.227479	0.227479	0.857796	0.377152	HMGXB4	HMG domain-containing protein 4	HMGX4_HUMAN	2	1.17079	NURF complex	DNA binding	endosome to lysosome transport,Wnt signaling pathway,negative regulation of Wnt signaling pathway
PR619 / DMSO	P29373	0.0382016	0.0382016	0.857985	0.377198	CRABP2	Cellular retinoic acid-binding protein 2	RABP2_HUMAN	6	1.02683	nucleoplasm,endoplasmic reticulum,cytosol,extracellular exosome	retinoic acid binding,retinoid binding,protein binding,retinal binding,retinol binding	regulation of transcription, DNA-templated,signal transduction,epidermis development,embryonic forelimb morphogenesis,retinoic acid metabolic process,regulation of retinoic acid receptor signaling pathway,positive regulation of collateral sprouting
PR619 / DMSO	Q8IVL0	-0.000568871	0.000568871	0.857989	0.377198	NAV3	Neuron navigator 3	NAV3_HUMAN	25	0.999606	nuclear outer membrane,microtubule end	ATP binding,microtubule binding	negative regulation of microtubule depolymerization,negative regulation of cell migration,positive regulation of microtubule polymerization,negative regulation of interleukin-2 production,Requires Ontology
PR619 / DMSO	Q9H2B2	0.19746	0.19746	0.858161	0.377254	SYT4	Synaptotagmin-4	SYT4_HUMAN	12	1.14668	plasma membrane,cell junction,integral component of Golgi membrane,integral component of synaptic vesicle membrane,axon,dendrite,dense core granule membrane,neuronal cell body,intracellular membrane-bounded organelle,neuron projection terminus,perinuclear region of cytoplasm,astrocyte projection,microvesicle	phosphatidylserine binding,protein binding,syntaxin-1 binding,syntaxin binding,clathrin binding,syntaxin-3 binding,protein homodimerization activity,protein heterodimerization activity,calcium ion binding,calcium-dependent phospholipid binding	vesicle fusion,brain development,memory,positive regulation of glutamate secretion,regulation of dopamine secretion,regulation of endocytosis,negative regulation of vesicle fusion,negative regulation of catecholamine secretion,negative regulation of calcium ion-dependent exocytosis,positive regulation of calcium ion-dependent exocytosis,negative regulation of neurotransmitter secretion,negative regulation of short-term neuronal synaptic plasticity,calcium ion-regulated exocytosis of neurotransmitter,negative regulation of protein secretion,vesicle fusion with vesicle,secretory granule maturation,positive regulation of dendrite extension,negative regulation of retrograde trans-synaptic signaling by neuropeptide,regulation of calcium ion-dependent exocytosis
PR619 / DMSO	Q96T51	-0.0113981	0.0113981	0.858304	0.377298	RUFY1	RUN and FYVE domain-containing protein 1	RUFY1_HUMAN	13	0.992131	nucleus,endosome,cytosol,nuclear speck,early endosome membrane,intracellular membrane-bounded organelle	protein binding,lipid binding,protein transporter activity,SH3 domain binding,SH2 domain binding,metal ion binding	phosphatidylinositol biosynthetic process,endocytosis,protein transport,regulation of endocytosis
BORT / DMSO	Q9UGU5	-0.101171	0.101171	0.858601	0.377409	HMGXB4	HMG domain-containing protein 4	HMGX4_HUMAN	2	0.932276	NURF complex	DNA binding	endosome to lysosome transport,Wnt signaling pathway,negative regulation of Wnt signaling pathway
PR619 / DMSO	P56381;Q5VTU8	-0.0121162	0.0121162	0.858702	0.377434	ATP5F1E;ATP5F1EP2	ATP synthase subunit epsilon, mitochondrial;ATP synthase subunit epsilon-like protein, mitochondrial	ATP5E_HUMAN;AT5EL_HUMAN	1	0.991637	mitochondrial proton-transporting ATP synthase complex, catalytic core F(1),mitochondrial proton-transporting ATP synthase complex,mitochondrial matrix;mitochondrial proton-transporting ATP synthase complex, catalytic core F(1),mitochondrion,mitochondrial inner membrane	transmembrane transporter activity,proton-transporting ATP synthase activity, rotational mechanism,ATPase activity;proton-transporting ATP synthase activity, rotational mechanism,ATPase activity	ATP biosynthetic process,cristae formation,mitochondrial ATP synthesis coupled proton transport,Requires Ontology;ATP synthesis coupled proton transport,Requires Ontology
PR619 / DMSO	P62714	-0.0777373	0.0777373	0.858953	0.377525	PPP2CB	Serine/threonine-protein phosphatase 2A catalytic subunit beta isoform	PP2AB_HUMAN	1	0.947543	protein phosphatase type 2A complex,chromosome, centromeric region,spindle pole,nucleus,cytosol,extracellular exosome	protein serine/threonine phosphatase activity,protein binding,protein C-terminus binding,metal ion binding	protein dephosphorylation,apoptotic mitochondrial changes,regulation of gene expression,response to endoplasmic reticulum stress,peptidyl-threonine dephosphorylation,response to hydrogen peroxide,proteasome-mediated ubiquitin-dependent protein catabolic process,negative regulation of Ras protein signal transduction,response to antibiotic,peptidyl-serine dephosphorylation,positive regulation of microtubule binding
BORT / PR619	Q9NZW5	-0.0386962	0.0386962	0.859061	0.377553	PALS2	Protein PALS2	PALS2_HUMAN	19	0.973534	plasma membrane,membrane,extracellular exosome	protein binding,PDZ domain binding	protein complex assembly
PR619 / DMSO	Q15276	0.0416496	0.0416496	0.859297	0.377621	RABEP1	Rab GTPase-binding effector protein 1	RABE1_HUMAN	37	1.02929	endosome,early endosome,endocytic vesicle,early endosome membrane,intracellular membrane-bounded organelle,protein complex,recycling endosome	GTPase activator activity,protein binding,growth factor activity,protein domain specific binding,protein homodimerization activity	endocytosis,apoptotic process,regulation of receptor activity,protein transport,vesicle-mediated transport,positive regulation of GTPase activity,membrane fusion
BORT / DMSO	Q68EM7	0.0427549	0.0427549	0.859305	0.377621	ARHGAP17	Rho GTPase-activating protein 17	RHG17_HUMAN	7	1.03008	nucleus,cytosol,plasma membrane,bicellular tight junction	GTPase activator activity,protein binding,SH3 domain binding	signal transduction,positive regulation of GTPase activity,regulation of small GTPase mediated signal transduction
BORT / PR619	Q8N2W9	-0.0757436	0.0757436	0.859348	0.377621	PIAS4	E3 SUMO-protein ligase PIAS4	PIAS4_HUMAN	2	0.948853	nucleus,nucleoplasm,cytoplasm,nuclear matrix,PML body,transferase complex	DNA binding,transcription corepressor activity,protein binding,protein C-terminus binding,zinc ion binding,SUMO transferase activity,ubiquitin protein ligase binding,SUMO ligase activity	negative regulation of transcription from RNA polymerase II promoter,double-strand break repair via nonhomologous end joining,transcription, DNA-templated,negative regulation of tumor necrosis factor-mediated signaling pathway,Wnt signaling pathway,protein sumoylation,negative regulation of NF-kappaB transcription factor activity,positive regulation of protein sumoylation,negative regulation of transcription, DNA-templated,positive regulation of keratinocyte apoptotic process,positive regulation of intrinsic apoptotic signaling pathway in response to DNA damage
BORT / PR619	Q68DK2	0.288715	0.288715	0.859471	0.377655	ZFYVE26	Zinc finger FYVE domain-containing protein 26	ZFY26_HUMAN	2	1.22155	lysosomal membrane,centrosome,midbody	protein binding,phosphatidylinositol-3-phosphate binding,metal ion binding	double-strand break repair via homologous recombination,cytokinesis
PR619 / DMSO	Q9Y2T2	0.0208076	0.0208076	0.859569	0.37768	AP3M1	AP-3 complex subunit mu-1	AP3M1_HUMAN	17	1.01453	lysosome,lysosomal membrane,Golgi apparatus,clathrin adaptor complex,cytoplasmic vesicle membrane,axon cytoplasm	protein binding,Rab GTPase binding	protein targeting to lysosome,anterograde axonal transport,anterograde synaptic vesicle transport
BORT / DMSO	Q92973	0.0213962	0.0213962	0.859639	0.377691	TNPO1	Transportin-1	TNPO1_HUMAN	38	1.01494	nucleus,cytoplasm,cytosol,cilium,nuclear membrane,nuclear periphery,extracellular exosome	RNA binding,protein binding,nuclear localization sequence binding,Ran GTPase binding,protein transporter activity	protein import into nucleus, translocation,NLS-bearing protein import into nucleus,ribosomal protein import into nucleus,viral process,intraciliary transport involved in cilium morphogenesis,regulation of mRNA stability
BORT / PR619	Q06830	0.00392342	0.00392342	0.859755	0.377722	PRDX1	Peroxiredoxin-1	PRDX1_HUMAN	20	1.00272	extracellular space,nucleus,cytoplasm,mitochondrion,cytosol,extracellular matrix,melanosome,myelin sheath,extracellular exosome	RNA binding,peroxidase activity,protein binding,thioredoxin peroxidase activity,identical protein binding,cadherin binding	skeletal system development,retina homeostasis,cell proliferation,removal of superoxide radicals,natural killer cell activation,regulation of stress-activated MAPK cascade,erythrocyte homeostasis,cellular response to oxidative stress,natural killer cell mediated cytotoxicity,regulation of NF-kappaB import into nucleus,hydrogen peroxide catabolic process,cell redox homeostasis,oxidation-reduction process
BORT / PR619	A4D161	0.0271925	0.0271925	0.859929	0.37778	FAM221A	Protein FAM221A	F221A_HUMAN	2	1.01903
BORT / DMSO	Q8WXF7	-0.00582306	0.00582306	0.859988	0.377786	ATL1	Atlastin-1	ATLA1_HUMAN	28	0.995972	Golgi cis cisterna,Golgi membrane,endoplasmic reticulum,endoplasmic reticulum membrane,Golgi apparatus,integral component of membrane,axon,endoplasmic reticulum tubular network,endoplasmic reticulum tubular network membrane	GTPase activity,protein binding,GTP binding,identical protein binding	endoplasmic reticulum organization,axonogenesis,protein homooligomerization,endoplasmic reticulum tubular network membrane organization
BORT / PR619	Q6ZUT9	-0.404899	0.404899	0.860063	0.377799	DENND5B	DENN domain-containing protein 5B	DEN5B_HUMAN	1	0.755289	cytosol,membrane,integral component of membrane	calcium channel activity,Rab guanyl-nucleotide exchange factor activity	detection of mechanical stimulus,regulation of molecular function,calcium ion transmembrane transport
PR619 / DMSO	P55345	0.0844628	0.0844628	0.860384	0.377921	PRMT2	Protein arginine N-methyltransferase 2	ANM2_HUMAN	8	1.06029	nucleus,nucleoplasm,nucleolus,cytoplasm,cytosol,Rb-E2F complex	transcription coactivator activity,signal transducer activity,protein binding,histone-arginine N-methyltransferase activity,protein-arginine N-methyltransferase activity,estrogen receptor binding,progesterone receptor binding,protein-arginine omega-N asymmetric methyltransferase activity,histone methyltransferase activity,protein homodimerization activity,retinoic acid receptor binding,peroxisome proliferator activated receptor binding,thyroid hormone receptor binding,androgen receptor binding	protein methylation,signal transduction,histone methylation,peptidyl-arginine methylation, to asymmetrical-dimethyl arginine,negative regulation of NF-kappaB transcription factor activity,histone arginine methylation,positive regulation of apoptotic process,negative regulation of transcription, DNA-templated,positive regulation of transcription, DNA-templated,developmental cell growth,regulation of androgen receptor signaling pathway,negative regulation of G1/S transition of mitotic cell cycle
PR619 / DMSO	Q7Z7M0	-0.102538	0.102538	0.860566	0.377982	MEGF8	Multiple epidermal growth factor-like domains protein 8	MEGF8_HUMAN	11	0.931393	nucleus,integral component of membrane,extracellular exosome	calcium ion binding,protein binding	embryonic heart tube morphogenesis,regulation of gene expression,embryonic limb morphogenesis,BMP signaling pathway,limb morphogenesis,cell migration involved in gastrulation,embryonic skeletal system morphogenesis,positive regulation of axon extension involved in axon guidance,epiboly involved in gastrulation with mouth forming second,embryonic heart tube left/right pattern formation,left/right pattern formation,coronary vasculature development,determination of heart left/right asymmetry,determination of digestive tract left/right asymmetry,craniofacial suture morphogenesis,fasciculation of sensory neuron axon
BORT / PR619	P49459	-0.0401813	0.0401813	0.86071	0.378006	UBE2A	Ubiquitin-conjugating enzyme E2 A	UBE2A_HUMAN	2	0.972533	chromatin,nuclear chromatin,XY body,nucleoplasm,cytoplasm,cytosol,HULC complex	ubiquitin-protein transferase activity,protein binding,ATP binding,ubiquitin protein ligase binding,ubiquitin binding,ubiquitin protein ligase activity,ubiquitin conjugating enzyme activity	protein polyubiquitination,in utero embryonic development,DNA repair,postreplication repair,ubiquitin-dependent protein catabolic process,positive regulation of cell proliferation,response to UV,protein ubiquitination,histone H2A ubiquitination,proteasome-mediated ubiquitin-dependent protein catabolic process,protein autoubiquitination,maternal process involved in female pregnancy,protein K48-linked ubiquitination,protein K11-linked ubiquitination
BORT / DMSO	Q5T7P8	-0.0965966	0.0965966	0.860673	0.378006	SYT6	Synaptotagmin-6	SYT6_HUMAN	15	0.935237	cytosol,plasma membrane,integral component of membrane,extrinsic component of membrane,cell junction,synaptic vesicle membrane,perinuclear endoplasmic reticulum	phosphatidylserine binding,calcium ion binding,syntaxin binding,clathrin binding,protein homodimerization activity,calcium-dependent protein binding,calcium-dependent phospholipid binding	vesicle fusion,regulation of calcium ion-dependent exocytosis,calcium ion-regulated exocytosis of neurotransmitter,acrosomal vesicle exocytosis
PR619 / DMSO	P30046	-0.00721885	0.00721885	0.860854	0.378035	DDT	D-dopachrome decarboxylase	DOPD_HUMAN	7	0.995009	extracellular space,cytoplasm,extracellular exosome	dopachrome isomerase activity,cytokine receptor binding,D-dopachrome decarboxylase activity,phenylpyruvate tautomerase activity	negative regulation of macrophage chemotaxis,positive regulation of tumor necrosis factor production,melanin biosynthetic process,positive regulation of inflammatory response,positive regulation of ERK1 and ERK2 cascade
BORT / PR619	P61201	-0.00555061	0.00555061	0.860863	0.378035	COPS2	COP9 signalosome complex subunit 2	CSN2_HUMAN	22	0.99616	nucleoplasm,cytoplasm,cytosol,COP9 signalosome	transcription corepressor activity,signal transducer activity,protein binding	negative regulation of transcription from RNA polymerase II promoter,protein deneddylation,nucleotide-excision repair, DNA damage recognition,transcription-coupled nucleotide-excision repair,transcription from RNA polymerase II promoter,signal transduction,cell proliferation,neurogenesis,neuron differentiation,skeletal muscle cell differentiation,post-translational protein modification,negative regulation of transcription, DNA-templated,negative regulation of nucleic acid-templated transcription
BORT / PR619	P00533	0.0892865	0.0892865	0.860957	0.378057	EGFR	Epidermal growth factor receptor	EGFR_HUMAN	4	1.06384	Golgi membrane,extracellular space,nucleus,cytoplasm,endosome,endoplasmic reticulum membrane,plasma membrane,focal adhesion,cell surface,endosome membrane,membrane,integral component of membrane,basolateral plasma membrane,apical plasma membrane,clathrin-coated vesicle membrane,early endosome membrane,nuclear membrane,protein complex,receptor complex,membrane raft,synapse,perinuclear region of cytoplasm,Shc-EGFR complex,multivesicular body, internal vesicle lumen,AP-2 adaptor complex	virus receptor activity,chromatin binding,double-stranded DNA binding,MAP kinase kinase kinase activity,protein tyrosine kinase activity,transmembrane receptor protein tyrosine kinase activity,receptor signaling protein tyrosine kinase activity,transmembrane signaling receptor activity,epidermal growth factor-activated receptor activity,Ras guanyl-nucleotide exchange factor activity,integrin binding,protein binding,calmodulin binding,ATP binding,enzyme binding,protein kinase binding,protein phosphatase binding,ubiquitin protein ligase binding,identical protein binding,cadherin binding,phosphatidylinositol-4,5-bisphosphate 3-kinase activity,protein heterodimerization activity,epidermal growth factor binding,actin filament binding,nitric-oxide synthase regulator activity	MAPK cascade,activation of MAPKK activity,ossification,embryonic placenta development,positive regulation of protein phosphorylation,hair follicle development,regulation of transcription from RNA polymerase II promoter,translation,response to stress,response to osmotic stress,signal transduction,cell surface receptor signaling pathway,epidermal growth factor receptor signaling pathway,activation of phospholipase C activity,salivary gland morphogenesis,midgut development,learning or memory,circadian rhythm,cell proliferation,positive regulation of cell proliferation,magnesium ion homeostasis,regulation of phosphatidylinositol 3-kinase signaling,diterpenoid metabolic process,peptidyl-tyrosine phosphorylation,cerebral cortex cell migration,positive regulation of cell growth,lung development,positive regulation of cell migration,positive regulation of cyclin-dependent protein serine/threonine kinase activity involved in G1/S transition of mitotic cell cycle,positive regulation of superoxide anion generation,positive regulation of peptidyl-serine phosphorylation,response to cobalamin,response to hydroxyisoflavone,cellular response to reactive oxygen species,positive regulation of catenin import into nucleus,peptidyl-tyrosine autophosphorylation,ERBB2 signaling pathway,negative regulation of epidermal growth factor receptor signaling pathway,wound healing,negative regulation of protein catabolic process,positive regulation of phosphorylation,ovulation cycle,hydrogen peroxide metabolic process,activation of phospholipase A2 activity by calcium-mediated signaling,negative regulation of apoptotic process,positive regulation of MAP kinase activity,tongue development,positive regulation of nitric oxide biosynthetic process,positive regulation of DNA repair,positive regulation of DNA replication,positive regulation of bone resorption,positive regulation of transcription, DNA-templated,positive regulation of vasoconstriction,negative regulation of mitotic cell cycle,positive regulation of transcription from RNA polymerase II promoter,regulation of JNK cascade,viral entry into host cell,protein autophosphorylation,phosphatidylinositol phosphorylation,astrocyte activation,positive regulation of fibroblast proliferation,digestive tract morphogenesis,positive regulation of smooth muscle cell proliferation,neuron projection morphogenesis,positive regulation of epithelial cell proliferation,positive regulation of inflammatory response,regulation of peptidyl-tyrosine phosphorylation,regulation of nitric-oxide synthase activity,protein insertion into membrane,response to calcium ion,positive regulation of protein kinase B signaling,positive regulation of synaptic transmission, glutamatergic,morphogenesis of an epithelial fold,membrane organization,eyelid development in camera-type eye,response to UV-A,regulation of ERK1 and ERK2 cascade,positive regulation of ERK1 and ERK2 cascade,cellular response to amino acid stimulus,cellular response to mechanical stimulus,cellular response to cadmium ion,cellular response to epidermal growth factor stimulus,cellular response to estradiol stimulus,cellular response to dexamethasone stimulus,liver regeneration,Requires Ontology,cell-cell adhesion,positive regulation of protein kinase C activity,negative regulation of ERBB signaling pathway,positive regulation of NIK/NF-kappaB signaling,positive regulation of prolactin secretion,positive regulation of protein localization to plasma membrane,positive regulation of production of miRNAs involved in gene silencing by miRNA,negative regulation of cardiocyte differentiation,regulation of cell motility
BORT / DMSO	Q8IUZ0	-0.127213	0.127213	0.861231	0.378133	LRRC49	Leucine-rich repeat-containing protein 49	LRC49_HUMAN	4	0.915599	cytoplasm,microtubule
PR619 / DMSO	Q9NWU5	-0.00643806	0.00643806	0.861265	0.378133	MRPL22	39S ribosomal protein L22, mitochondrial	RM22_HUMAN	5	0.995547	mitochondrion,mitochondrial inner membrane,mitochondrial large ribosomal subunit	RNA binding,structural constituent of ribosome	mitochondrial translational elongation,mitochondrial translational termination
BORT / PR619	Q9UM54	-0.00145474	0.00145474	0.861233	0.378133	MYO6	Unconventional myosin-VI	MYO6_HUMAN	46	0.998992	ruffle,nucleus,nucleoplasm,cytoplasm,lysosomal membrane,Golgi apparatus,cytosol,plasma membrane,microvillus,clathrin-coated pit,cell cortex,membrane,unconventional myosin complex,DNA-directed RNA polymerase II, holoenzyme,clathrin-coated vesicle membrane,cytoplasmic vesicle,filamentous actin,nuclear membrane,ruffle membrane,apical part of cell,perinuclear region of cytoplasm,extracellular exosome,endocytic vesicle,clathrin-coated endocytic vesicle	motor activity,actin binding,protein binding,calmodulin binding,ATP binding,ADP binding,cadherin binding,actin filament binding,minus-end directed microfilament motor activity	intracellular protein transport,endocytosis,sensory perception of sound,actin filament-based movement,DNA damage response, signal transduction by p53 class mediator,response to drug,positive regulation of transcription from RNA polymerase II promoter,regulation of secretion
BORT / DMSO	Q9C0E8	-0.0198602	0.0198602	0.861418	0.378182	LNPK	Endoplasmic reticulum junction formation protein lunapark	LNP_HUMAN	15	0.986328	nucleoplasm,endoplasmic reticulum,endoplasmic reticulum membrane,integral component of membrane,integral component of endoplasmic reticulum membrane,endoplasmic reticulum tubular network membrane	identical protein binding,metal ion binding	blood coagulation,regulation of chondrocyte differentiation,embryonic forelimb morphogenesis,embryonic digit morphogenesis,limb development,endoplasmic reticulum tubular network maintenance,positive regulation of endoplasmic reticulum tubular network organization
BORT / PR619	P41236	0.014887	0.014887	0.861482	0.37819	PPP1R2	Protein phosphatase inhibitor 2	IPP2_HUMAN	7	1.01037	protein phosphatase type 1 complex	protein serine/threonine phosphatase inhibitor activity,protein binding	glycogen metabolic process,generation of precursor metabolites and energy,regulation of signal transduction,negative regulation of phosphoprotein phosphatase activity,regulation of phosphoprotein phosphatase activity
PR619 / DMSO	Q9Y584	0.115158	0.115158	0.861539	0.378196	TIMM22	Mitochondrial import inner membrane translocase subunit Tim22	TIM22_HUMAN	2	1.08309	mitochondrial inner membrane,integral component of membrane,mitochondrial inner membrane protein insertion complex	protein binding,protein channel activity,mitochondrion targeting sequence binding	protein targeting to mitochondrion,protein import into mitochondrial inner membrane
BORT / PR619	Q4G176	0.00391791	0.00391791	0.861595	0.378201	ACSF3	Malonate--CoA ligase ACSF3, mitochondrial	ACSF3_HUMAN	9	1.00272	mitochondrion,mitochondrial matrix	ATP binding,acid-thiol ligase activity,very long-chain fatty acid-CoA ligase activity,malonyl-CoA synthetase activity	fatty acid metabolic process,fatty acid biosynthetic process,long-chain fatty-acyl-CoA biosynthetic process,malonate catabolic process
BORT / DMSO	Q9P287	0.0224873	0.0224873	0.861679	0.378218	BCCIP	BRCA2 and CDKN1A-interacting protein	BCCIP_HUMAN	4	1.01571	nucleus,nucleoplasm,centrosome,centriole,cytosol,nuclear cyclin-dependent protein kinase holoenzyme complex,mitotic spindle pole	RNA binding,protein binding,kinase regulator activity	regulation of cyclin-dependent protein serine/threonine kinase activity,microtubule cytoskeleton organization,DNA repair,mitotic spindle organization,microtubule anchoring,neuroendocrine cell differentiation,mitotic spindle assembly
BORT / DMSO	Q8WXG6	0.0489595	0.0489595	0.861737	0.37822	MADD	MAP kinase-activating death domain protein	MADD_HUMAN	38	1.03452	cytoplasm,cytosol,plasma membrane,integral component of membrane	death receptor binding,protein binding,Rab guanyl-nucleotide exchange factor activity,protein kinase activator activity	activation of MAPK activity,cell surface receptor signaling pathway,regulation of tumor necrosis factor-mediated signaling pathway,regulation of Rab protein signal transduction,regulation of apoptotic process,regulation of cell cycle,execution phase of apoptosis,regulation of extrinsic apoptotic signaling pathway via death domain receptors,regulation of extrinsic apoptotic signaling pathway
BORT / PR619	Q9Y5K8	-0.00906064	0.00906064	0.861771	0.37822	ATP6V1D	V-type proton ATPase subunit D	VATD_HUMAN	19	0.993739	lysosomal membrane,cytosol,plasma membrane,membrane,proton-transporting V-type ATPase complex,specific granule membrane,extracellular exosome,centrosome,cilium	protein binding,ATPase activity, coupled to transmembrane movement of substances	insulin receptor signaling pathway,proton transport,regulation of macroautophagy,transferrin transport,ion transmembrane transport,neutrophil degranulation,cilium morphogenesis,protein localization to cilium,phagosome acidification
BORT / PR619	P20839	-0.0250008	0.0250008	0.86183	0.378227	IMPDH1	Inosine-5'-monophosphate dehydrogenase 1	IMDH1_HUMAN	12	0.98282	extracellular region,nucleus,cytoplasm,cytosol,secretory granule lumen,azurophil granule lumen,ficolin-1-rich granule lumen	nucleic acid binding,DNA binding,RNA binding,IMP dehydrogenase activity,metal ion binding	GMP biosynthetic process,GTP biosynthetic process,purine ribonucleoside monophosphate biosynthetic process,neutrophil degranulation,lymphocyte proliferation,oxidation-reduction process
PR619 / DMSO	Q96BN2	-0.0624707	0.0624707	0.86209	0.37832	TADA1	Transcriptional adapter 1	TADA1_HUMAN	6	0.957623	SAGA complex,nucleus,nucleoplasm,cytosol,focal adhesion,STAGA complex	transcription coactivator activity,histone acetyltransferase activity	transcription, DNA-templated,regulation of transcription from RNA polymerase II promoter,histone H3 acetylation
BORT / DMSO	Q99829	0.0516885	0.0516885	0.862132	0.37832	CPNE1	Copine-1	CPNE1_HUMAN	15	1.03648	nucleus,nucleoplasm,cytoplasm,cytosol,plasma membrane,membrane,nuclear membrane,azurophil granule membrane,extracellular exosome	phosphatidylserine binding,endopeptidase activity,transporter activity,calcium ion binding,protein binding,calcium-dependent phospholipid binding,protein homodimerization activity,NF-kappaB binding	transcription, DNA-templated,regulation of transcription, DNA-templated,proteolysis,lipid metabolic process,negative regulation of gene expression,vesicle-mediated transport,regulation of I-kappaB kinase/NF-kappaB signaling,neutrophil degranulation,negative regulation of DNA binding,positive regulation of neuron differentiation,glycerophospholipid biosynthetic process,positive regulation of protein kinase B signaling,cellular response to calcium ion,negative regulation of NIK/NF-kappaB signaling,positive regulation of tumor necrosis factor-mediated signaling pathway,neuron projection extension
PR619 / DMSO	Q13769	-0.0147693	0.0147693	0.862827	0.3786	THOC5	THO complex subunit 5 homolog	THOC5_HUMAN	12	0.989815	transcription export complex,THO complex,THO complex part of transcription export complex,nucleus,nucleoplasm,cytoplasm,nuclear chromosome, telomeric region	mRNA binding,protein binding	termination of RNA polymerase II transcription,RNA export from nucleus,mRNA export from nucleus,RNA splicing,monocyte differentiation,mRNA 3'-end processing,positive regulation of DNA-templated transcription, elongation,viral mRNA export from host cell nucleus,primitive hemopoiesis,negative regulation of DNA damage checkpoint
PR619 / DMSO	Q5TFE4	0.000834719	0.000834719	0.862858	0.3786	NT5DC1	5'-nucleotidase domain-containing protein 1	NT5D1_HUMAN	5	1.00058		5'-nucleotidase activity,metal ion binding	dephosphorylation
BORT / PR619	Q13952	0.0294753	0.0294753	0.863238	0.378748	NFYC	Nuclear transcription factor Y subunit gamma	NFYC_HUMAN	5	1.02064	nucleus,nucleoplasm,CCAAT-binding factor complex,protein-DNA complex,RNA polymerase II transcription factor complex	RNA polymerase II core promoter proximal region sequence-specific DNA binding,transcriptional activator activity, RNA polymerase II core promoter proximal region sequence-specific binding,DNA binding,transcription factor activity, sequence-specific DNA binding,transcription coactivator activity,protein binding,transcription factor binding,protein heterodimerization activity,RNA polymerase II distal enhancer sequence-specific DNA binding,transcription regulatory region DNA binding	regulation of transcription, DNA-templated,regulation of transcription from RNA polymerase II promoter,transcription from RNA polymerase II promoter,protein folding,regulation of cholesterol biosynthetic process,positive regulation of transcription from RNA polymerase II promoter
PR619 / DMSO	Q9UJ41	0.0272025	0.0272025	0.863665	0.378915	RABGEF1	Rab5 GDP/GTP exchange factor	RABX5_HUMAN	19	1.01903	nucleolus,early endosome,cytosol,early endosome membrane,recycling endosome	DNA binding,protein binding,zinc ion binding,Rab guanyl-nucleotide exchange factor activity,Rab GTPase binding	protein targeting to membrane,endocytosis,regulation of molecular function
BORT / DMSO	O95149	-0.0648881	0.0648881	0.863827	0.378948	SNUPN	Snurportin-1	SPN1_HUMAN	4	0.956019	nuclear pore,cytosol,extracellular exosome	RNA cap binding,protein binding,protein transporter activity	spliceosomal snRNP assembly,protein import into nucleus,nuclear import,snRNA import into nucleus
PR619 / DMSO	Q9H1B4	-0.244944	0.244944	0.863815	0.378948	NXF5	Nuclear RNA export factor 5	NXF5_HUMAN	1	0.843849	nucleus,cytoplasm	RNA binding,protein binding	mRNA export from nucleus,multicellular organism development,poly(A)+ mRNA export from nucleus,RNA transport
PR619 / DMSO	P49773	0.0161038	0.0161038	0.86391	0.378952	HINT1	Adenosine 5'-monophosphoramidase HINT1	HINT1_HUMAN	8	1.01122	histone deacetylase complex,nucleus,cytosol,cytoskeleton,plasma membrane,extracellular exosome	nucleotide binding,protein kinase C binding,hydrolase activity	transcription, DNA-templated,regulation of transcription, DNA-templated,signal transduction,purine ribonucleotide catabolic process,positive regulation of calcium-mediated signaling,intrinsic apoptotic signaling pathway by p53 class mediator
BORT / PR619	Q92841	0.0223402	0.0223402	0.863926	0.378952	DDX17	Probable ATP-dependent RNA helicase DDX17	DDX17_HUMAN	35	1.01561	nucleus,nucleoplasm,nucleolus,cytoplasm,cytosol,membrane,nuclear speck	transcription coactivator activity,RNA binding,RNA helicase activity,ATP-dependent RNA helicase activity,protein binding,ATP binding,RNA-dependent ATPase activity	alternative mRNA splicing, via spliceosome,regulation of alternative mRNA splicing, via spliceosome,epithelial to mesenchymal transition,transcription, DNA-templated,regulation of transcription from RNA polymerase II promoter,rRNA processing,RNA processing,RNA secondary structure unwinding,miRNA metabolic process,intracellular estrogen receptor signaling pathway,androgen receptor signaling pathway,gene silencing by RNA,myoblast differentiation,positive regulation of transcription from RNA polymerase II promoter,defense response to virus,regulation of skeletal muscle cell differentiation
BORT / DMSO	Q71UM5	0.0417961	0.0417961	0.863986	0.378959	RPS27L	40S ribosomal protein S27-like	RS27L_HUMAN	4	1.02939	nucleus,cytosolic small ribosomal subunit	RNA binding,structural constituent of ribosome,protein binding,translation activator activity,cysteine-type endopeptidase activator activity involved in apoptotic process,metal ion binding	ribosomal small subunit assembly,translation,activation of cysteine-type endopeptidase activity involved in apoptotic process,DNA damage response, signal transduction by p53 class mediator resulting in transcription of p21 class mediator,mitotic G1 DNA damage checkpoint,intrinsic apoptotic signaling pathway in response to DNA damage by p53 class mediator,positive regulation of translation
PR619 / DMSO	Q9NUL3	0.0163808	0.0163808	0.864225	0.379045	STAU2	Double-stranded RNA-binding protein Staufen homolog 2	STAU2_HUMAN	27	1.01142	nucleolus,endoplasmic reticulum,microtubule,membrane	RNA binding,double-stranded RNA binding,protein binding
PR619 / DMSO	Q96AT9	-0.0619682	0.0619682	0.864291	0.379054	RPE	Ribulose-phosphate 3-epimerase	RPE_HUMAN	4	0.957956	cytosol,extracellular exosome	ribulose-phosphate 3-epimerase activity,identical protein binding,protein homodimerization activity,metal ion binding	carbohydrate metabolic process,pentose-phosphate shunt,pentose-phosphate shunt, non-oxidative branch,pentose catabolic process,cellular carbohydrate metabolic process
BORT / DMSO	P49257	0.0155411	0.0155411	0.864516	0.379133	LMAN1	Protein ERGIC-53	LMAN1_HUMAN	11	1.01083	Golgi membrane,endoplasmic reticulum membrane,endoplasmic reticulum-Golgi intermediate compartment,ER to Golgi transport vesicle membrane,membrane,integral component of membrane,sarcomere,endoplasmic reticulum-Golgi intermediate compartment membrane,host cell perinuclear region of cytoplasm,extracellular exosome	protein binding,mannose binding,metal ion binding,unfolded protein binding	protein folding,ER to Golgi vesicle-mediated transport,endoplasmic reticulum organization,Golgi organization,blood coagulation,positive regulation of organelle organization,protein N-linked glycosylation via asparagine,COPII vesicle coating,protein exit from endoplasmic reticulum,early endosome to Golgi transport
BORT / PR619	Q8NF64	-0.0119288	0.0119288	0.864576	0.37914	ZMIZ2	Zinc finger MIZ domain-containing protein 2	ZMIZ2_HUMAN	6	0.991766	nucleus,nucleoplasm,mitochondrion,nuclear replication fork	protein binding,zinc ion binding,ligand-dependent nuclear receptor transcription coactivator activity	transcription, DNA-templated,positive regulation of transcription from RNA polymerase II promoter
PR619 / DMSO	P11166	0.0082227	0.0082227	0.865037	0.379323	SLC2A1	Solute carrier family 2, facilitated glucose transporter member 1	GTR1_HUMAN	7	1.00572	Golgi membrane,female pronucleus,cytosol,plasma membrane,integral component of plasma membrane,caveola,intercalated disc,membrane,basolateral plasma membrane,apical plasma membrane,Z disc,midbody,cortical actin cytoskeleton,sarcolemma,melanosome,extracellular exosome,blood microparticle	glucose transmembrane transporter activity,protein binding,kinase binding,dehydroascorbic acid transporter activity,identical protein binding,xenobiotic transporter activity,protein self-association,D-glucose transmembrane transporter activity	lactose biosynthetic process,protein complex assembly,female pregnancy,regulation of glucose transport,glucose transport,L-ascorbic acid metabolic process,cerebral cortex development,response to insulin,cellular response to glucose starvation,xenobiotic transport,regulation of insulin secretion,dehydroascorbic acid transport,cellular response to mechanical stimulus,cellular hyperosmotic response,response to Thyroglobulin triiodothyronine,glucose transmembrane transport
PR619 / DMSO	P62191	0.0191485	0.0191485	0.865516	0.379514	PSMC1	26S proteasome regulatory subunit 4	PRS4_HUMAN	21	1.01336	proteasome complex,nucleus,nucleoplasm,cytosol,proteasome regulatory particle, base subcomplex,membrane,proteasome accessory complex,nuclear proteasome complex,cytosolic proteasome complex	RNA binding,protein binding,ATP binding,ATPase activity,TBP-class protein binding,proteasome-activating ATPase activity	MAPK cascade,protein polyubiquitination,stimulatory C-type lectin receptor signaling pathway,antigen processing and presentation of exogenous peptide antigen via MHC class I, TAP-dependent,protein folding,regulation of cellular amino acid metabolic process,negative regulation of G2/M transition of mitotic cell cycle,protein deubiquitination,ER-associated ubiquitin-dependent protein catabolic process,anaphase-promoting complex-dependent catabolic process,SCF-dependent proteasomal ubiquitin-dependent protein catabolic process,tumor necrosis factor-mediated signaling pathway,NIK/NF-kappaB signaling,Fc-epsilon receptor signaling pathway,proteasome-mediated ubiquitin-dependent protein catabolic process,regulation of mRNA stability,post-translational protein modification,positive regulation of RNA polymerase II transcriptional preinitiation complex assembly,T cell receptor signaling pathway,negative regulation of ubiquitin-protein ligase activity involved in mitotic cell cycle,positive regulation of ubiquitin-protein ligase activity involved in regulation of mitotic cell cycle transition,transmembrane transport,Wnt signaling pathway, planar cell polarity pathway,regulation of transcription from RNA polymerase II promoter in response to hypoxia,negative regulation of canonical Wnt signaling pathway,positive regulation of canonical Wnt signaling pathway,negative regulation of neuron death,positive regulation of proteasomal protein catabolic process,regulation of hematopoietic stem cell differentiation
PR619 / DMSO	Q66LE6	-0.0132728	0.0132728	0.865591	0.379527	PPP2R2D	Serine/threonine-protein phosphatase 2A 55 kDa regulatory subunit B delta isoform	2ABD_HUMAN	6	0.990842	protein phosphatase type 2A complex,cytosol	protein binding,protein phosphatase regulator activity,protein serine/threonine phosphatase activity	mitotic cell cycle,exit from mitosis,developmental process,regulation of phosphoprotein phosphatase activity,cell division,peptidyl-serine dephosphorylation
BORT / PR619	O75943	0.0990642	0.0990642	0.865867	0.379585	RAD17	Cell cycle checkpoint protein RAD17	RAD17_HUMAN	1	1.07108	nuclear chromatin,nucleus,nucleoplasm,nucleolus,Rad17 RFC-like complex,chromosome, telomeric region	chromatin binding,protein binding,ATP binding,DNA clamp loader activity	DNA replication checkpoint,DNA damage checkpoint,DNA replication,DNA repair,cellular response to DNA damage stimulus,mitotic cell cycle checkpoint,negative regulation of DNA replication,mitotic DNA replication checkpoint,regulation of phosphorylation,regulation of signal transduction by p53 class mediator
BORT / PR619	Q92574	0.0215914	0.0215914	0.865801	0.379585	TSC1	Hamartin	TSC1_HUMAN	20	1.01508	nucleus,cytoplasm,lipid particle,cytosol,plasma membrane,cell cortex,membrane,lamellipodium,growth cone,TSC1-TSC2 complex,protein complex,perinuclear region of cytoplasm,actin filament	protein binding,GTPase activating protein binding,protein N-terminus binding,chaperone binding	kidney development,neural tube closure,regulation of cell-matrix adhesion,adaptive immune response,rRNA export from nucleus,regulation of translation,potassium ion transport,cell cycle arrest,cell-matrix adhesion,negative regulation of cell proliferation,adult locomotory behavior,negative regulation of neuron projection development,positive regulation of macroautophagy,negative regulation of macroautophagy,negative regulation of translation,hippocampus development,cerebral cortex development,cell projection organization,negative regulation of TOR signaling,response to insulin,negative regulation of GTPase activity,myelination,memory T cell differentiation,regulation of phosphoprotein phosphatase activity,negative regulation of cell size,regulation of protein kinase activity,glucose import,negative regulation of insulin receptor signaling pathway,synapse organization,protein stabilization,protein heterooligomerization,regulation of stress fiber assembly,positive regulation of stress fiber assembly,regulation of cell cycle,positive regulation of focal adhesion assembly,cardiac muscle cell differentiation,activation of GTPase activity,cellular response to oxygen-glucose deprivation,regulation of neuron death,negative regulation of oxidative stress-induced neuron death
BORT / DMSO	Q96N64	0.0579916	0.0579916	0.865851	0.379585	PWWP2A	PWWP domain-containing protein 2A	PWP2A_HUMAN	4	1.04102	nucleus	chromatin binding,protein binding,histone binding
PR619 / DMSO	Q9NWH9	0.0357478	0.0357478	0.865902	0.379585	SLTM	SAFB-like transcription modulator	SLTM_HUMAN	19	1.02509	nucleus,nucleoplasm,nuclear body	double-stranded DNA binding,RNA binding,sequence-specific DNA binding	transcription, DNA-templated,regulation of transcription from RNA polymerase II promoter,apoptotic process,regulation of mRNA processing
PR619 / DMSO	Q66K66	-0.0175002	0.0175002	0.865998	0.379608	TMEM198	Transmembrane protein 198	TM198_HUMAN	3	0.987943	plasma membrane,integral component of membrane,cytoplasmic vesicle		multicellular organism development,Wnt signaling pathway,positive regulation of canonical Wnt signaling pathway
PR619 / DMSO	P15289	0.062343	0.062343	0.866154	0.379638	ARSA	Arylsulfatase A	ARSA_HUMAN	8	1.04416	extracellular region,lysosome,endoplasmic reticulum lumen,azurophil granule lumen,lysosomal lumen,extracellular exosome	arylsulfatase activity,cerebroside-sulfatase activity,calcium ion binding,protein binding,sulfuric ester hydrolase activity	glycosphingolipid metabolic process,neutrophil degranulation,post-translational protein modification
BORT / DMSO	Q96QE2	-0.0379542	0.0379542	0.866123	0.379638	SLC2A13	Proton myo-inositol cotransporter	MYCT_HUMAN	4	0.974035	plasma membrane,integral component of membrane	sugar:proton symporter activity,glucose transmembrane transporter activity,myo-inositol:proton symporter activity	myo-inositol transport,hexose transmembrane transport,glucose import,hydrogen ion transmembrane transport,glucose transmembrane transport
BORT / PR619	O75394	-0.130811	0.130811	0.866502	0.379771	MRPL33	39S ribosomal protein L33, mitochondrial	RM33_HUMAN	1	0.913318	mitochondrial inner membrane,mitochondrial large ribosomal subunit	structural constituent of ribosome	mitochondrial translational elongation,mitochondrial translational termination
PR619 / DMSO	O15020	0.0270048	0.0270048	0.866577	0.379781	SPTBN2	Spectrin beta chain, non-erythrocytic 2	SPTN2_HUMAN	115	1.01889	extracellular space,cytosol,spectrin,apical plasma membrane,cell junction,neuronal cell body	actin binding,Ras guanyl-nucleotide exchange factor activity,structural constituent of cytoskeleton,phospholipid binding,cadherin binding	MAPK cascade,ER to Golgi vesicle-mediated transport,cytoskeleton organization,axon guidance,synapse assembly,vesicle-mediated transport,antigen processing and presentation of exogenous peptide antigen via MHC class II,cerebellar Purkinje cell layer morphogenesis,adult behavior,multicellular organism growth,actin filament capping,regulation of molecular function
BORT / DMSO	P36406	0.10148	0.10148	0.866614	0.379781	TRIM23	E3 ubiquitin-protein ligase TRIM23	TRI23_HUMAN	2	1.07287	Golgi membrane,nucleus,lysosomal membrane,extracellular exosome	nucleic acid binding,GTPase activity,ubiquitin-protein transferase activity,protein binding,GTP binding,enzyme activator activity,zinc ion binding,GDP binding,identical protein binding	small GTPase mediated signal transduction,viral process,protein ubiquitination,positive regulation of catalytic activity
PR619 / DMSO	P11137	0.0229861	0.0229861	0.866745	0.379819	MAP2	Microtubule-associated protein 2	MTAP2_HUMAN	96	1.01606	nucleolus,cytosol,microtubule,microtubule associated complex,postsynaptic density,dendrite,nuclear periphery,neuron projection,neuronal cell body,dendritic shaft,CA3 pyramidal cell dendrite	dystroglycan binding,structural molecule activity,protein binding,calmodulin binding,microtubule binding	microtubule cytoskeleton organization,microtubule bundle formation,axonogenesis,central nervous system neuron development,establishment of cell polarity,regulation of microtubule polymerization,neuron projection development,dendrite morphogenesis,regulation of axonogenesis,cellular response to organic substance
BORT / DMSO	P68133	-0.0177891	0.0177891	0.86689	0.379863	ACTA1	Actin, alpha skeletal muscle	ACTS_HUMAN	11	0.987745	stress fiber,extracellular space,cytosol,striated muscle thin filament,actin filament,actin cytoskeleton,sarcomere,lamellipodium,filopodium,cell body,extracellular exosome,blood microparticle	structural constituent of cytoskeleton,protein binding,ATP binding,myosin binding,ADP binding	muscle contraction,response to mechanical stimulus,response to extracellular stimulus,response to lithium ion,positive regulation of gene expression,muscle filament sliding,skeletal muscle thin filament assembly,skeletal muscle fiber adaptation,response to steroid hormone,skeletal muscle fiber development,cellular response to organonitrogen compound,mesenchyme migration
PR619 / DMSO	P46782	0.0188708	0.0188708	0.867035	0.379907	RPS5	40S ribosomal protein S5	RS5_HUMAN	13	1.01317	nucleoplasm,cytosol,focal adhesion,membrane,cytosolic small ribosomal subunit,intracellular ribonucleoprotein complex,extracellular matrix,extracellular exosome	RNA binding,mRNA binding,structural constituent of ribosome,protein binding,rRNA binding	ribosomal small subunit assembly,nuclear-transcribed mRNA catabolic process, nonsense-mediated decay,rRNA processing,translation,translational initiation,regulation of translational fidelity,SRP-dependent cotranslational protein targeting to membrane,viral transcription
PR619 / DMSO	O43681	0.0304411	0.0304411	0.867328	0.379984	GET3	ATPase GET3	GET3_HUMAN	14	1.02132	nucleus,nucleolus,cytoplasm,endoplasmic reticulum membrane,extracellular exosome	transporter activity,protein binding,ATP binding,arsenite transmembrane transporter activity,ATPase activity,metal ion binding	transport,arsenite transport,IRE1-mediated unfolded protein response
BORT / PR619	O75832	-0.067099	0.067099	0.867273	0.379984	PSMD10	26S proteasome non-ATPase regulatory subunit 10	PSD10_HUMAN	10	0.954555	proteasome complex,nucleus,nucleoplasm,cytoplasm,cytosol,proteasome regulatory particle,intermediate filament cytoskeleton,proteasome regulatory particle, base subcomplex	protein binding,transcription factor binding	negative regulation of transcription from RNA polymerase II promoter,MAPK cascade,protein polyubiquitination,stimulatory C-type lectin receptor signaling pathway,antigen processing and presentation of exogenous peptide antigen via MHC class I, TAP-dependent,regulation of cellular amino acid metabolic process,apoptotic process,cytoplasmic sequestering of NF-kappaB,negative regulation of G2/M transition of mitotic cell cycle,protein deubiquitination,positive regulation of cell growth,anaphase-promoting complex-dependent catabolic process,SCF-dependent proteasomal ubiquitin-dependent protein catabolic process,positive regulation of protein ubiquitination,negative regulation of NF-kappaB transcription factor activity,positive regulation of proteasomal ubiquitin-dependent protein catabolic process,tumor necrosis factor-mediated signaling pathway,NIK/NF-kappaB signaling,Fc-epsilon receptor signaling pathway,negative regulation of apoptotic process,proteasome-mediated ubiquitin-dependent protein catabolic process,negative regulation of MAPK cascade,regulation of mRNA stability,negative regulation of DNA damage response, signal transduction by p53 class mediator,post-translational protein modification,positive regulation of cyclin-dependent protein serine/threonine kinase activity,T cell receptor signaling pathway,negative regulation of ubiquitin-protein ligase activity involved in mitotic cell cycle,positive regulation of ubiquitin-protein ligase activity involved in regulation of mitotic cell cycle transition,transmembrane transport,Wnt signaling pathway, planar cell polarity pathway,regulation of transcription from RNA polymerase II promoter in response to hypoxia,proteasome regulatory particle assembly,negative regulation of canonical Wnt signaling pathway,negative regulation of release of cytochrome c from mitochondria,positive regulation of canonical Wnt signaling pathway,regulation of hematopoietic stem cell differentiation
PR619 / DMSO	Q9H000	0.184421	0.184421	0.867343	0.379984	MKRN2	Probable E3 ubiquitin-protein ligase makorin-2	MKRN2_HUMAN	5	1.13636	intracellular	RNA binding,protein binding,transferase activity,metal ion binding	biological_process,protein ubiquitination
PR619 / DMSO	O96001	-0.0243147	0.0243147	0.867458	0.380015	PPP1R17	Protein phosphatase 1 regulatory subunit 17	PPR17_HUMAN	3	0.983288	cellular_component,nucleoplasm	protein serine/threonine phosphatase inhibitor activity	central nervous system development,regulation of phosphatase activity,negative regulation of phosphoprotein phosphatase activity,intracellular signal transduction
PR619 / DMSO	O00291	0.00998921	0.00998921	0.867541	0.380032	HIP1	Huntingtin-interacting protein 1	HIP1_HUMAN	33	1.00695	nucleus,cytoplasm,Golgi apparatus,cytosol,cytoskeleton,membrane,clathrin-coated vesicle,extrinsic component of cytoplasmic side of plasma membrane,intracellular membrane-bounded organelle,presynapse,postsynapse,extrinsic component of presynaptic membrane,extrinsic component of postsynaptic membrane,AP-2 adaptor complex	epidermal growth factor receptor binding,structural constituent of cytoskeleton,protein binding,clathrin binding,clathrin light chain binding,phosphatidylinositol-3-phosphate binding,phosphatidylinositol binding,glutamate receptor binding,AP-2 adaptor complex binding,clathrin adaptor activity,protein homodimerization activity,phosphatidylinositol-3,4-bisphosphate binding,protein heterodimerization activity,actin filament binding,phosphatidylinositol-3,5-bisphosphate binding,phosphatidylinositol-4,5-bisphosphate binding	transcription, DNA-templated,regulation of transcription, DNA-templated,apoptotic process,activation of cysteine-type endopeptidase activity involved in apoptotic process,cytoskeleton organization,regulation of endocytosis,cell differentiation,regulation of apoptotic process,positive regulation of epidermal growth factor receptor signaling pathway,positive regulation of receptor-mediated endocytosis,clathrin coat assembly,protein stabilization,positive regulation of protein kinase B signaling,membrane organization,clathrin-dependent endocytosis,apoptotic signaling pathway,neurotransmitter receptor transport,positive regulation of platelet-derived growth factor receptor-beta signaling pathway
BORT / PR619	Q96DZ1	-0.00196793	0.00196793	0.867697	0.380081	ERLEC1	Endoplasmic reticulum lectin 1	ERLEC_HUMAN	11	0.998637	endoplasmic reticulum lumen,endoplasmic reticulum quality control compartment	protein binding,unfolded protein binding	ER-associated ubiquitin-dependent protein catabolic process,ERAD pathway,transmembrane transport,negative regulation of retrograde protein transport, ER to cytosol
BORT / PR619	Q96CP6	0.132648	0.132648	0.867865	0.380135	GRAMD1A	Protein Aster-A	ASTRA_HUMAN	11	1.0963	integral component of membrane	protein binding
PR619 / DMSO	P0C7U0	0.0270198	0.0270198	0.868067	0.380204	ELFN1	Protein ELFN1	ELFN1_HUMAN	11	1.01891	integral component of membrane,dendrite,excitatory synapse,extracellular exosome	protein phosphatase inhibitor activity	negative regulation of phosphatase activity,negative regulation of phosphoprotein phosphatase activity,synapse organization
PR619 / DMSO	Q9UN71	0.00984997	0.00984997	0.868323	0.380296	PCDHGB4	Protocadherin gamma-B4	PCDGG_HUMAN	8	1.00685	integral component of plasma membrane,membrane	calcium ion binding	cell adhesion,homophilic cell adhesion via plasma membrane adhesion molecules,cell-cell signaling,nervous system development,calcium-dependent cell-cell adhesion via plasma membrane cell adhesion molecules
PR619 / DMSO	P51688	-0.0512976	0.0512976	0.868609	0.380363	SGSH	N-sulphoglucosamine sulphohydrolase	SPHM_HUMAN	11	0.965068	lysosome,lysosomal lumen,extracellular exosome	sulfuric ester hydrolase activity,N-sulfoglucosamine sulfohydrolase activity,metal ion binding	glycosaminoglycan catabolic process,heparan sulfate proteoglycan catabolic process
PR619 / DMSO	Q15286	0.0270659	0.0270659	0.868583	0.380363	RAB35	Ras-related protein Rab-35	RAB35_HUMAN	8	1.01894	mitochondrion,cytosol,plasma membrane,clathrin-coated pit,endosome membrane,clathrin-coated vesicle membrane,cell projection membrane,melanosome,intercellular bridge,clathrin-coated endocytic vesicle,recycling endosome membrane,extracellular exosome,anchored component of synaptic vesicle membrane	GTPase activity,protein binding,GTP binding,phosphatidylinositol-4,5-bisphosphate binding,GDP binding	cytokinesis,protein localization,protein transport,endosomal transport,antigen processing and presentation,neuron projection development,endocytic recycling,protein localization to endosome,plasma membrane to endosome transport,cellular response to nerve growth factor stimulus
BORT / DMSO	Q6DD87	-0.0291081	0.0291081	0.868574	0.380363	ZNF787	Zinc finger protein 787	ZN787_HUMAN	5	0.980026	nucleus	DNA binding,metal ion binding	transcription, DNA-templated,regulation of transcription, DNA-templated
PR619 / DMSO	Q96G23	-0.00799211	0.00799211	0.868877	0.380461	CERS2	Ceramide synthase 2	CERS2_HUMAN	6	0.994476	endoplasmic reticulum,endoplasmic reticulum membrane,membrane,integral component of membrane,nuclear membrane	DNA binding,protein binding,sphingosine N-acyltransferase activity	sphingolipid biosynthetic process,ceramide biosynthetic process,negative regulation of axon regeneration,negative regulation of Schwann cell migration,negative regulation of Schwann cell proliferation involved in axon regeneration
BORT / DMSO	Q96A72	0.0426748	0.0426748	0.868993	0.380493	MAGOHB	Protein mago nashi homolog 2	MGN2_HUMAN	10	1.03002	nucleoplasm,exon-exon junction complex,neuronal cell body,catalytic step 2 spliceosome	RNA binding,protein binding	nuclear-transcribed mRNA catabolic process, nonsense-mediated decay,mRNA splicing, via spliceosome,termination of RNA polymerase II transcription,RNA export from nucleus,mRNA export from nucleus,RNA splicing,mRNA 3'-end processing
BORT / PR619	O14521	-0.260936	0.260936	0.869277	0.380571	SDHD	Succinate dehydrogenase [ubiquinone] cytochrome b small subunit, mitochondrial	DHSD_HUMAN	1	0.834546	mitochondrion,mitochondrial envelope,mitochondrial inner membrane,mitochondrial respiratory chain complex II, succinate dehydrogenase complex (ubiquinone),integral component of membrane	succinate dehydrogenase activity,electron carrier activity,heme binding,metal ion binding,ubiquinone binding,succinate dehydrogenase (ubiquinone) activity	tricarboxylic acid cycle,mitochondrial electron transport, succinate to ubiquinone
BORT / DMSO	Q03154	-0.0804934	0.0804934	0.869304	0.380571	ACY1	Aminoacylase-1	ACY1_HUMAN	7	0.945734	cytosol,extracellular exosome	aminoacylase activity,protein binding,metallopeptidase activity,identical protein binding,metal ion binding	proteolysis,cellular amino acid metabolic process,xenobiotic metabolic process
BORT / DMSO	Q6IA69	0.00101171	0.00101171	0.869303	0.380571	NADSYN1	Glutamine-dependent NAD(+) synthetase	NADE_HUMAN	6	1.0007	cytoplasm,cytosol	NAD+ synthase (glutamine-hydrolyzing) activity,glutaminase activity,protein binding,ATP binding	NAD biosynthetic process,NAD metabolic process
BORT / PR619	Q9H2D6	-0.130701	0.130701	0.869617	0.380688	TRIOBP	TRIO and F-actin-binding protein	TARA_HUMAN	15	0.913388	nucleus,cytoplasm,microtubule organizing center,focal adhesion,actin cytoskeleton,midbody	GTP-Rho binding,ubiquitin protein ligase binding,myosin II binding,actin filament binding	cell cycle,actin modification,barbed-end actin filament capping,cell division,positive regulation of substrate adhesion-dependent cell spreading
PR619 / DMSO	Q96S66	0.0669233	0.0669233	0.869771	0.380736	CLCC1	Chloride channel CLIC-like protein 1	CLCC1_HUMAN	12	1.04748	nucleus,endoplasmic reticulum,Golgi apparatus,membrane,chloride channel complex,intracellular membrane-bounded organelle	chloride channel activity	chloride transmembrane transport
BORT / PR619	Q6P4Q7	-0.0933661	0.0933661	0.869863	0.380756	CNNM4	Metal transporter CNNM4	CNNM4_HUMAN	6	0.937333	integral component of membrane,basolateral plasma membrane,dendrite,neuronal cell body,protein complex	protein binding,sodium ion transmembrane transporter activity,magnesium ion transmembrane transporter activity	visual perception,magnesium ion homeostasis,sodium ion transmembrane transport,response to stimulus,metal ion homeostasis,enamel mineralization,magnesium ion transmembrane transport
BORT / DMSO	Q7Z6M1	0.0475278	0.0475278	0.869907	0.380756	RABEPK	Rab9 effector protein with kelch motifs	RABEK_HUMAN	6	1.03349	endosome,cytosol,endosome membrane,transport vesicle,trans-Golgi network membrane		receptor-mediated endocytosis,vesicle docking involved in exocytosis
PR619 / DMSO	O75396	0.00465167	0.00465167	0.87007	0.380771	SEC22B	Vesicle-trafficking protein SEC22b	SC22B_HUMAN	16	1.00323	Golgi membrane,endoplasmic reticulum membrane,endoplasmic reticulum-Golgi intermediate compartment,ER to Golgi transport vesicle membrane,integral component of membrane,transport vesicle,phagocytic vesicle membrane,SNARE complex,endoplasmic reticulum-Golgi intermediate compartment membrane,melanosome	SNARE binding,SNAP receptor activity,protein binding,syntaxin binding	antigen processing and presentation of exogenous peptide antigen via MHC class I, TAP-dependent,ER to Golgi vesicle-mediated transport,retrograde vesicle-mediated transport, Golgi to ER,protein transport,positive regulation of protein catabolic process,COPII vesicle coating,vesicle fusion with Golgi apparatus,negative regulation of autophagosome assembly,vesicle fusion with endoplasmic reticulum-Golgi intermediate compartment (ERGIC) membrane,exocytosis
BORT / PR619	P03905	0.0653091	0.0653091	0.870266	0.380771	MT-ND4	NADH-ubiquinone oxidoreductase chain 4	NU4M_HUMAN	7	1.04631	mitochondrial inner membrane,mitochondrial respiratory chain complex I,integral component of membrane	NADH dehydrogenase (ubiquinone) activity	response to hypoxia,in utero embryonic development,mitochondrial electron transport, NADH to ubiquinone,aging,cerebellum development,mitochondrial respiratory chain complex I assembly,response to nicotine,response to ethanol
PR619 / DMSO	P28074	0.00179581	0.00179581	0.870179	0.380771	PSMB5	Proteasome subunit beta type-5	PSB5_HUMAN	13	1.00125	proteasome complex,nucleus,nucleoplasm,centrosome,cytosol,proteasome core complex,proteasome core complex, beta-subunit complex,extracellular exosome	threonine-type endopeptidase activity,protein binding,peptidase activity	MAPK cascade,protein polyubiquitination,stimulatory C-type lectin receptor signaling pathway,antigen processing and presentation of exogenous peptide antigen via MHC class I, TAP-dependent,proteolysis,regulation of cellular amino acid metabolic process,response to oxidative stress,negative regulation of G2/M transition of mitotic cell cycle,viral process,protein deubiquitination,anaphase-promoting complex-dependent catabolic process,SCF-dependent proteasomal ubiquitin-dependent protein catabolic process,tumor necrosis factor-mediated signaling pathway,NIK/NF-kappaB signaling,Fc-epsilon receptor signaling pathway,proteasome-mediated ubiquitin-dependent protein catabolic process,regulation of mRNA stability,post-translational protein modification,T cell receptor signaling pathway,negative regulation of ubiquitin-protein ligase activity involved in mitotic cell cycle,positive regulation of ubiquitin-protein ligase activity involved in regulation of mitotic cell cycle transition,transmembrane transport,Wnt signaling pathway, planar cell polarity pathway,regulation of transcription from RNA polymerase II promoter in response to hypoxia,negative regulation of canonical Wnt signaling pathway,positive regulation of canonical Wnt signaling pathway,regulation of hematopoietic stem cell differentiation
BORT / DMSO	P33991	0.079046	0.079046	0.87034	0.380771	MCM4	DNA replication licensing factor MCM4	MCM4_HUMAN	9	1.05632	nuclear chromosome, telomeric region,nucleus,nucleoplasm,membrane,MCM complex	single-stranded DNA binding,protein binding,ATP binding,ATP-dependent DNA helicase activity	G1/S transition of mitotic cell cycle,DNA replication,DNA unwinding involved in DNA replication,DNA replication initiation
BORT / DMSO	P78371	0.0279128	0.0279128	0.870021	0.380771	CCT2	T-complex protein 1 subunit beta	TCPB_HUMAN	31	1.01954	zona pellucida receptor complex,extracellular region,cytosol,chaperonin-containing T-complex,microtubule,extracellular matrix,azurophil granule lumen,myelin sheath,cell body,extracellular exosome	protein binding,ATP binding,ubiquitin protein ligase binding,protein binding involved in protein folding,unfolded protein binding	protein folding,binding of sperm to zona pellucida,positive regulation of telomere maintenance via telomerase,neutrophil degranulation,protein stabilization,chaperone mediated protein folding independent of cofactor,chaperone-mediated protein complex assembly,positive regulation of telomerase activity,scaRNA localization to Cajal body,toxin transport,positive regulation of establishment of protein localization to telomere,positive regulation of protein localization to Cajal body,positive regulation of telomerase RNA localization to Cajal body
PR619 / DMSO	Q14204	0.0142873	0.0142873	0.870286	0.380771	DYNC1H1	Cytoplasmic dynein 1 heavy chain 1	DYHC1_HUMAN	279	1.00995	extracellular region,centrosome,cytosol,cytoplasmic dynein complex,microtubule,membrane,filopodium,extracellular matrix,azurophil granule lumen,extracellular exosome	RNA binding,protein binding,ATP binding,dynein light chain binding,dynein intermediate chain binding,dynein light intermediate chain binding,ATP-dependent microtubule motor activity, minus-end-directed	G2/M transition of mitotic cell cycle,ER to Golgi vesicle-mediated transport,mitotic spindle organization,sister chromatid cohesion,regulation of G2/M transition of mitotic cell cycle,antigen processing and presentation of exogenous peptide antigen via MHC class II,cytoplasmic microtubule organization,positive regulation of intracellular transport,cytoplasmic mRNA processing body assembly,stress granule assembly,neutrophil degranulation,establishment of spindle localization,cell division,regulation of mitotic spindle organization,minus-end-directed vesicle transport along microtubule,regulation of metaphase plate congression,ciliary basal body docking,Requires Ontology
PR619 / DMSO	Q14206	-0.130351	0.130351	0.870201	0.380771	RCAN2	Calcipressin-2	RCAN2_HUMAN	1	0.913609	cellular_component,cytoplasm	nucleic acid binding,calcium-dependent protein serine/threonine phosphatase regulator activity	calcium-mediated signaling,regulation of phosphoprotein phosphatase activity,regulation of calcineurin-NFAT signaling cascade
PR619 / DMSO	Q32NB8	0.0405313	0.0405313	0.870325	0.380771	PGS1	CDP-diacylglycerol--glycerol-3-phosphate 3-phosphatidyltransferase, mitochondrial	PGPS1_HUMAN	10	1.02849	mitochondrion,mitochondrial inner membrane,endoplasmic reticulum	calcium ion binding,ATP binding,CDP-diacylglycerol-glycerol-3-phosphate 3-phosphatidyltransferase activity,CDP-alcohol phosphatidyltransferase activity	phosphatidylglycerol biosynthetic process,cardiolipin biosynthetic process,diacylglycerol metabolic process
BORT / PR619	Q96IX5	-0.00371264	0.00371264	0.870297	0.380771	ATP5MK	ATP synthase membrane subunit K, mitochondrial	ATPMK_HUMAN	3	0.99743	mitochondrion,mitochondrial proton-transporting ATP synthase complex,integral component of membrane,extracellular exosome
BORT / PR619	P32121	-0.00857883	0.00857883	0.870455	0.380784	ARRB2	Beta-arrestin-2	ARRB2_HUMAN	19	0.994071	nucleus,cytoplasm,cytosol,plasma membrane,clathrin-coated pit,postsynaptic density,basolateral plasma membrane,endocytic vesicle,cytoplasmic vesicle,dendritic spine,intracellular membrane-bounded organelle,postsynaptic membrane	G-protein coupled receptor binding,receptor binding,protein binding,enzyme binding,protein domain specific binding,ubiquitin protein ligase binding,alpha-1A adrenergic receptor binding,alpha-1B adrenergic receptor binding,angiotensin receptor binding,type 1 angiotensin receptor binding,D1 dopamine receptor binding,follicle-stimulating hormone receptor binding,type 2A serotonin receptor binding,platelet activating factor receptor binding,protein complex binding,protein complex scaffold,identical protein binding,protein kinase B binding,mitogen-activated protein kinase binding,14-3-3 protein binding,arrestin family protein binding	negative regulation of protein phosphorylation,G-protein coupled receptor internalization,desensitization of G-protein coupled receptor protein signaling pathway by arrestin,positive regulation of receptor internalization,transcription from RNA polymerase II promoter,transforming growth factor beta receptor signaling pathway,G-protein coupled receptor signaling pathway,dopamine receptor signaling pathway,brain development,adult walking behavior,positive regulation of gene expression,protein transport,protein ubiquitination,protein deubiquitination,platelet activation,negative regulation of protein ubiquitination,positive regulation of protein ubiquitination,receptor internalization,negative regulation of NF-kappaB transcription factor activity,positive regulation of synaptic transmission, dopaminergic,negative regulation of interleukin-1 beta production,negative regulation of interleukin-12 production,negative regulation of interleukin-6 production,negative regulation of tumor necrosis factor production,positive regulation of peptidyl-serine phosphorylation,negative regulation of toll-like receptor signaling pathway,negative regulation of GTPase activity,negative regulation of smooth muscle cell apoptotic process,follicle-stimulating hormone signaling pathway,negative regulation of cysteine-type endopeptidase activity involved in apoptotic process,proteasome-mediated ubiquitin-dependent protein catabolic process,negative regulation of natural killer cell mediated cytotoxicity,positive regulation of peptidyl-tyrosine phosphorylation,detection of temperature stimulus involved in sensory perception of pain,positive regulation of protein kinase B signaling,negative regulation of protein kinase B signaling,positive regulation of calcium ion transport,Wnt signaling pathway, planar cell polarity pathway,excitatory postsynaptic potential,cell chemotaxis,regulation of androgen receptor signaling pathway,membrane organization,positive regulation of ERK1 and ERK2 cascade,negative regulation of release of cytochrome c from mitochondria,positive regulation of DNA biosynthetic process,positive regulation of cardiac muscle cell differentiation
PR619 / DMSO	Q8IZ73	-0.0217473	0.0217473	0.870458	0.380784	RPUSD2	RNA pseudouridylate synthase domain-containing protein 2	RUSD2_HUMAN	9	0.985039	cellular_component	RNA binding,pseudouridine synthase activity,deaminase activity	enzyme-directed rRNA pseudouridine synthesis,biological_process
PR619 / DMSO	Q96DU7	0.122811	0.122811	0.870591	0.380822	ITPKC	Inositol-trisphosphate 3-kinase C	IP3KC_HUMAN	1	1.08885	cytosol,nuclear speck	calmodulin binding,ATP binding,inositol-1,4,5-trisphosphate 3-kinase activity	phosphorylation,inositol phosphate biosynthetic process,inositol phosphate metabolic process
PR619 / DMSO	Q9H2K8	-0.0391086	0.0391086	0.870693	0.380848	TAOK3	Serine/threonine-protein kinase TAO3	TAOK3_HUMAN	3	0.973256	cytoplasm,plasma membrane	protein serine/threonine kinase activity,MAP kinase kinase kinase activity,protein kinase inhibitor activity,protein binding,ATP binding,transferase activity	MAPK cascade,activation of MAPKK activity,DNA repair,protein phosphorylation,negative regulation of protein kinase activity,cellular response to DNA damage stimulus,mitotic G2 DNA damage checkpoint,nervous system development,positive regulation of stress-activated MAPK cascade,regulation of apoptotic process,positive regulation of JUN kinase activity,negative regulation of JNK cascade,positive regulation of JNK cascade,protein autophosphorylation
BORT / DMSO	P29120	0.0403993	0.0403993	0.87078	0.380848	PCSK1	Neuroendocrine convertase 1	NEC1_HUMAN	7	1.0284	extracellular space,transport vesicle,secretory granule lumen	serine-type endopeptidase activity,identical protein binding	proteolysis,cell-cell signaling,metabolic process,peptide hormone processing,peptide biosynthetic process
BORT / PR619	Q96PD2	-0.0944995	0.0944995	0.870784	0.380848	DCBLD2	Discoidin, CUB and LCCL domain-containing protein 2	DCBD2_HUMAN	10	0.936597	integral component of plasma membrane,cell surface	protein binding	negative regulation of cell growth,intracellular receptor signaling pathway,wound healing
PR619 / DMSO	P14314	0.01572	0.01572	0.870904	0.380882	PRKCSH	Glucosidase 2 subunit beta	GLU2B_HUMAN	22	1.01096	intracellular,endoplasmic reticulum,endoplasmic reticulum lumen	protein kinase C binding,calcium ion binding,ion channel binding,phosphoprotein binding	protein folding,N-glycan processing,intracellular signal transduction,post-translational protein modification,cellular protein metabolic process
BORT / PR619	Q8IUX1	0.130374	0.130374	0.870964	0.380888	TMEM126B	Complex I assembly factor TMEM126B, mitochondrial	T126B_HUMAN	3	1.09458	cellular_component,mitochondrion,mitochondrial inner membrane,integral component of membrane	molecular_function,protein binding	biological_process,mitochondrial respiratory chain complex I assembly
PR619 / DMSO	Q14728	0.0127168	0.0127168	0.871038	0.380901	MFSD10	Major facilitator superfamily domain-containing protein 10	MFS10_HUMAN	8	1.00885	integral component of membrane,cytoplasmic vesicle membrane,brush border membrane	tetracycline transporter activity,organic anion transmembrane transporter activity	transport,apoptotic process,tetracycline transport,sodium-independent organic anion transport,transmembrane transport
BORT / DMSO	Q9BUE6	0.0990134	0.0990134	0.871174	0.380941	ISCA1	Iron-sulfur cluster assembly 1 homolog, mitochondrial	ISCA1_HUMAN	5	1.07104	mitochondrial matrix	structural molecule activity,ferrous iron binding,2 iron, 2 sulfur cluster binding	iron-sulfur cluster assembly,small molecule metabolic process,protein maturation by iron-sulfur cluster transfer
PR619 / DMSO	P62495	0.0282945	0.0282945	0.871417	0.381028	ETF1	Eukaryotic peptide chain release factor subunit 1	ERF1_HUMAN	19	1.01981	cytoplasm,cytosol,nucleus	RNA binding,translation release factor activity,protein binding,translation termination factor activity,ribosome binding,sequence-specific mRNA binding	nuclear-transcribed mRNA catabolic process, nonsense-mediated decay,translational termination,regulation of translational termination,protein methylation
PR619 / DMSO	Q684P5	0.0412668	0.0412668	0.871549	0.381052	RAP1GAP2	Rap1 GTPase-activating protein 2	RPGP2_HUMAN	12	1.02902	centrosome,cytosol,plasma membrane,nuclear membrane,neuron projection,perinuclear region of cytoplasm	GTPase activator activity,protein binding	regulation of cell size,negative regulation of neuron projection development,positive regulation of GTPase activity,regulation of small GTPase mediated signal transduction
BORT / PR619	Q8N1G2	0.0796156	0.0796156	0.871562	0.381052	CMTR1	Cap-specific mRNA (nucleoside-2'-O-)-methyltransferase 1	CMTR1_HUMAN	18	1.05674	nucleus,nucleoplasm,cytosol	nucleic acid binding,mRNA (nucleoside-2'-O-)-methyltransferase activity	7-methylguanosine mRNA capping,mRNA methylation,cap1 mRNA methylation
BORT / PR619	P35610	0.149396	0.149396	0.871634	0.381064	SOAT1	Sterol O-acyltransferase 1	SOAT1_HUMAN	8	1.1091	endoplasmic reticulum,endoplasmic reticulum membrane,membrane,integral component of membrane	fatty-acyl-CoA binding,sterol O-acyltransferase activity,protein binding,cholesterol binding,cholesterol O-acyltransferase activity	cholesterol metabolic process,macrophage derived foam cell differentiation,cholesterol storage,cholesterol efflux,very-low-density lipoprotein particle assembly,low-density lipoprotein particle clearance,cholesterol esterification,cholesterol homeostasis,positive regulation of amyloid precursor protein biosynthetic process
PR619 / DMSO	O75376	-0.209934	0.209934	0.87174	0.381092	NCOR1	Nuclear receptor corepressor 1	NCOR1_HUMAN	8	0.864577	nuclear chromatin,nucleus,nucleoplasm,cytosol,spindle microtubule,membrane,transcriptional repressor complex,histone deacetylase complex,Sin3 complex	RNA polymerase II activating transcription factor binding,transcription corepressor activity,protein binding,ligand-dependent nuclear receptor binding,nuclear hormone receptor binding,histone deacetylase binding,transcription regulatory region DNA binding,thyroid hormone receptor binding	negative regulation of transcription from RNA polymerase II promoter,transcription from RNA polymerase II promoter,circadian rhythm,chromatin modification,regulation of lipid metabolic process,negative regulation of JNK cascade,spindle assembly,regulation of glycolytic process by negative regulation of transcription from RNA polymerase II promoter,regulation of lipid transport by negative regulation of transcription from RNA polymerase II promoter,negative regulation of production of miRNAs involved in gene silencing by miRNA,regulation of fatty acid transport
PR619 / DMSO	O96008	0.00372915	0.00372915	0.871793	0.381095	TOMM40	Mitochondrial import receptor subunit TOM40 homolog	TOM40_HUMAN	12	1.00259	mitochondrion,mitochondrial outer membrane,mitochondrial outer membrane translocase complex,mitochondrial inner membrane,cytosol,integral component of membrane,integral component of mitochondrial outer membrane,pore complex,extracellular exosome	protein binding,protein transmembrane transporter activity,protein channel activity,porin activity	protein targeting to mitochondrion,ion transport,macroautophagy,protein import into mitochondrial matrix
PR619 / DMSO	Q13522	0.00691872	0.00691872	0.871914	0.381129	PPP1R1A	Protein phosphatase 1 regulatory subunit 1A	PPR1A_HUMAN	6	1.00481	extracellular space,cytoplasm	protein serine/threonine phosphatase inhibitor activity,protein binding	glycogen metabolic process,negative regulation of protein kinase activity,negative regulation of phosphoprotein phosphatase activity,intracellular signal transduction
PR619 / DMSO	Q8N5X7	0.00209714	0.00209714	0.872038	0.381163	EIF4E3	Eukaryotic translation initiation factor 4E type 3	IF4E3_HUMAN	2	1.00145	cytosol,mRNA cap binding complex	translation initiation factor activity	translational initiation,regulation of translation
BORT / PR619	Q96CB8	0.00628724	0.00628724	0.87235	0.38128	INTS12	Integrator complex subunit 12	INT12_HUMAN	5	1.00437	nucleus,nucleoplasm,integrator complex	protein binding,metal ion binding	snRNA processing,snRNA transcription from RNA polymerase II promoter
PR619 / DMSO	P56937	0.0328179	0.0328179	0.872415	0.381289	HSD17B7	3-keto-steroid reductase/17-beta-hydroxysteroid dehydrogenase 7	DHB7_HUMAN	9	1.02301	endoplasmic reticulum membrane,plasma membrane,integral component of membrane	3-keto sterol reductase activity,estradiol 17-beta-dehydrogenase activity	cholesterol biosynthetic process,estrogen biosynthetic process,oxidation-reduction process
PR619 / DMSO	P53365	-0.00146085	0.00146085	0.872608	0.381354	ARFIP2	Arfaptin-2	ARFP2_HUMAN	12	0.998988	ruffle,cytoplasm,cytosol,plasma membrane,cell cortex,trans-Golgi network membrane	protein binding,GTP binding,protein domain specific binding,GTP-dependent protein binding,identical protein binding,cadherin binding,Rac GTPase binding,phosphatidylinositol-4-phosphate binding	movement of cell or subcellular component,small GTPase mediated signal transduction,lamellipodium assembly,actin cytoskeleton organization,ruffle organization,regulation of Arp2/3 complex-mediated actin nucleation
PR619 / DMSO	P11413	-0.000109278	0.000109278	0.872692	0.381371	G6PD	Glucose-6-phosphate 1-dehydrogenase	G6PD_HUMAN	31	0.999924	nucleus,cytoplasm,cytosol,cytoplasmic side of plasma membrane,membrane,extracellular exosome	glucose-6-phosphate dehydrogenase activity,protein binding,glucose binding,identical protein binding,protein homodimerization activity,NADP binding	glucose metabolic process,pentose-phosphate shunt,lipid metabolic process,cholesterol biosynthetic process,NADP metabolic process,NADPH regeneration,glutathione metabolic process,pentose-phosphate shunt, oxidative branch,response to iron(III) ion,negative regulation of protein glutathionylation,response to organic cyclic compound,pentose biosynthetic process,substantia nigra development,response to food,cellular response to oxidative stress,erythrocyte maturation,regulation of neuron apoptotic process,response to ethanol,ribose phosphate biosynthetic process,glucose 6-phosphate metabolic process,oxidation-reduction process,negative regulation of cell growth involved in cardiac muscle cell development,positive regulation of calcium ion transmembrane transport via high voltage-gated calcium channel,negative regulation of reactive oxygen species metabolic process
PR619 / DMSO	Q8WVM8	0.0274944	0.0274944	0.872788	0.381394	SCFD1	Sec1 family domain-containing protein 1	SCFD1_HUMAN	27	1.01924	endoplasmic reticulum membrane,Golgi-associated vesicle,cis-Golgi network,cytosol,plasma membrane,Golgi cisterna membrane,Golgi transport complex,SNARE complex	protein binding,syntaxin binding,protein N-terminus binding	cell morphogenesis,response to hypoxia,retrograde vesicle-mediated transport, Golgi to ER,post-Golgi vesicle-mediated transport,vesicle docking involved in exocytosis,phagocytosis,response to toxic substance,protein transport,COPII vesicle coating,regulation of protein transport,regulation of ER to Golgi vesicle-mediated transport,toxin transport,negative regulation of autophagosome assembly
PR619 / DMSO	P84074	0.0819127	0.0819127	0.873184	0.381508	HPCA	Neuron-specific calcium-binding protein hippocalcin	HPCA_HUMAN	2	1.05842	cytoplasm,cytosol,extrinsic component of membrane,axon,dendrite membrane,neuronal cell body membrane,dendrite cytoplasm,perikaryon,dendritic spine head	actin binding,calcium ion binding,kinase binding,identical protein binding	brain development,calcium-mediated signaling,negative regulation of guanylate cyclase activity,activation of phospholipase D activity,positive regulation of adenylate cyclase activity,inner ear development,retina development in camera-type eye,cellular response to electrical stimulus,cellular response to calcium ion,positive regulation of protein targeting to membrane,regulation of voltage-gated calcium channel activity,response to ketamine,response to L-glutamate,cellular response to monosodium glutamate,response to Aroclor 1254
BORT / PR619	Q9H1A3	-0.0488336	0.0488336	0.873175	0.381508	METTL9	Protein-L-histidine N-pros-methyltransferase	METL9_HUMAN	5	0.966718		protein binding
BORT / DMSO	Q9HBD1	0.130995	0.130995	0.873096	0.381508	RC3H2	Roquin-2	RC3H2_HUMAN	5	1.09505	cytoplasmic mRNA processing body,cell surface,membrane,intracellular membrane-bounded organelle	DNA binding,RNA binding,mRNA binding,ubiquitin-protein transferase activity,metal ion binding	protein polyubiquitination,B cell homeostasis,post-embryonic development,posttranscriptional regulation of gene expression,multicellular organism growth,T cell proliferation,T cell homeostasis,lung alveolus development,lymph node development,spleen development,limb development,T follicular helper cell differentiation,positive regulation of NIK/NF-kappaB signaling
BORT / DMSO	Q96A73	-0.0121081	0.0121081	0.873406	0.381586	KIAA1191	Putative monooxygenase p33MONOX	P33MX_HUMAN	7	0.991642	cellular_component,cytoplasm	molecular_function,protein binding,oxidoreductase activity	biological_process,oxidation-reduction process
BORT / PR619	Q9BTM9	0.021329	0.021329	0.873631	0.381665	URM1	Ubiquitin-related modifier 1	URM1_HUMAN	2	1.01489	cytosol,extracellular exosome	protein binding,sulfurtransferase activity	tRNA wobble uridine modification,tRNA modification,tRNA thio-modification
BORT / PR619	Q9UQL6	0.168157	0.168157	0.873696	0.381674	HDAC5	Histone deacetylase 5	HDAC5_HUMAN	3	1.12362	histone deacetylase complex,nucleus,nucleoplasm,cytoplasm,Golgi apparatus,cytosol,nuclear speck,protein complex	core promoter binding,RNA polymerase II transcription factor binding,chromatin binding,histone deacetylase activity,protein kinase C binding,protein binding,transcription factor binding,NAD-dependent histone deacetylase activity (H3-K14 specific),protein deacetylase activity,histone deacetylase binding,metal ion binding,repressing transcription factor binding,transcription regulatory region DNA binding	negative regulation of transcription from RNA polymerase II promoter,chromatin organization,chromatin remodeling,chromatin silencing,transcription, DNA-templated,protein deacetylation,inflammatory response,regulation of myotube differentiation,negative regulation of myotube differentiation,response to activity,histone deacetylation,neuron differentiation,B cell differentiation,cellular response to insulin stimulus,regulation of gene expression, epigenetic,B cell activation,response to cocaine,regulation of protein binding,negative regulation of transcription, DNA-templated,positive regulation of transcription from RNA polymerase II promoter,positive regulation of sequence-specific DNA binding transcription factor activity,histone H3 deacetylation,cellular response to lipopolysaccharide,negative regulation of cell migration involved in sprouting angiogenesis,regulation of histone H3-K9 acetylation
PR619 / DMSO	O43310	0.011928	0.011928	0.874106	0.381781	CTIF	CBP80/20-dependent translation initiation factor	CTIF_HUMAN	22	1.0083	cytosol,perinuclear region of cytoplasm	RNA binding,protein binding	nuclear-transcribed mRNA catabolic process, nonsense-mediated decay,regulation of translational initiation
PR619 / DMSO	P62253	0.0626872	0.0626872	0.874165	0.381781	UBE2G1	Ubiquitin-conjugating enzyme E2 G1	UB2G1_HUMAN	8	1.04441	cytoplasm,cytosol,extracellular exosome	ubiquitin-protein transferase activity,ATP binding,ubiquitin protein ligase binding,ubiquitin protein ligase activity,ubiquitin conjugating enzyme activity	ubiquitin-dependent protein catabolic process,protein ubiquitination,cellular protein catabolic process,protein K63-linked ubiquitination,protein K48-linked ubiquitination
PR619 / DMSO	Q13561	-0.0104992	0.0104992	0.874095	0.381781	DCTN2	Dynactin subunit 2	DCTN2_HUMAN	22	0.992749	kinetochore,cytoplasm,centrosome,cytosol,dynactin complex,microtubule,membrane,dynein complex,growth cone,vesicle,extracellular exosome	motor activity,protein binding,protein kinase binding,spectrin binding,identical protein binding	G2/M transition of mitotic cell cycle,mitotic cell cycle,ER to Golgi vesicle-mediated transport,mitotic spindle organization,cell proliferation,regulation of G2/M transition of mitotic cell cycle,antigen processing and presentation of exogenous peptide antigen via MHC class II,melanosome transport,protein localization to centrosome,ciliary basal body docking
BORT / DMSO	Q92889	0.0163397	0.0163397	0.874153	0.381781	ERCC4	DNA repair endonuclease XPF	XPF_HUMAN	11	1.01139	nucleotide-excision repair complex,nucleotide-excision repair factor 1 complex,chromosome, telomeric region,nuclear chromosome, telomeric region,nucleus,nucleoplasm,transcription factor TFIID complex,ERCC4-ERCC1 complex	TFIID-class transcription factor binding,damaged DNA binding,single-stranded DNA binding,endodeoxyribonuclease activity,protein binding,protein C-terminus binding,identical protein binding,protein N-terminus binding,telomerase inhibitor activity,DNA binding,3' overhang single-stranded DNA endodeoxyribonuclease activity	resolution of meiotic recombination intermediates,telomere maintenance,double-strand break repair via homologous recombination,DNA repair,transcription-coupled nucleotide-excision repair,nucleotide-excision repair,nucleotide-excision repair, preincision complex stabilization,nucleotide-excision repair, DNA incision, 3'-to lesion,nucleotide-excision repair, DNA incision, 5'-to lesion,double-strand break repair via nonhomologous end joining,response to UV,UV protection,negative regulation of telomere maintenance,nucleotide-excision repair, DNA incision,cellular response to UV,interstrand cross-link repair,Requires Ontology,global genome nucleotide-excision repair,nucleotide-excision repair involved in interstrand cross-link repair,negative regulation of telomere maintenance via telomere lengthening,negative regulation of telomerase activity
BORT / DMSO	Q9H9Z2	0.00366874	0.00366874	0.874058	0.381781	LIN28A	Protein lin-28 homolog A	LN28A_HUMAN	13	1.00255	cytoplasmic mRNA processing body,nucleus,nucleolus,cytoplasm,rough endoplasmic reticulum,cytosol,polysome,cytoplasmic stress granule,intracellular ribonucleoprotein complex	G-quadruplex RNA binding,DNA binding,RNA binding,protein binding,zinc ion binding,translation initiation factor binding,miRNA binding,Requires Ontology,sequence-specific mRNA binding	regulation of transcription, DNA-templated,germ cell development,miRNA catabolic process,negative regulation of translation,stem cell population maintenance,pre-miRNA processing,RNA 3'-end processing,positive regulation of TOR signaling,somatic stem cell population maintenance,positive regulation of neuron differentiation,negative regulation of glial cell differentiation,stem cell differentiation,positive regulation of protein kinase B signaling,cellular response to glucose stimulus,positive regulation of cell proliferation involved in kidney development,positive regulation of production of miRNAs involved in gene silencing by miRNA,positive regulation of cytoplasmic translation
BORT / PR619	Q9BVC5	-0.0951788	0.0951788	0.874267	0.381807	C2orf49	Ashwin	ASHWN_HUMAN	3	0.936156	nucleoplasm,tRNA-splicing ligase complex	molecular_function	tRNA splicing, via endonucleolytic cleavage and ligation,biological_process,embryonic morphogenesis
BORT / PR619	P36896	-0.0656425	0.0656425	0.874413	0.381851	ACVR1B	Activin receptor type-1B	ACV1B_HUMAN	6	0.95552	cytosol,plasma membrane,integral component of plasma membrane,cell surface,receptor complex,activin receptor complex,extracellular exosome	protein serine/threonine kinase activity,transmembrane receptor protein serine/threonine kinase activity,receptor signaling protein serine/threonine kinase activity,protein binding,ATP binding,activin receptor activity, type I,ubiquitin protein ligase binding,inhibin binding,SMAD binding,metal ion binding,activin-activated receptor activity,growth factor binding,activin binding	G1/S transition of mitotic cell cycle,in utero embryonic development,hair follicle development,regulation of transcription, DNA-templated,protein phosphorylation,signal transduction,transmembrane receptor protein serine/threonine kinase signaling pathway,central nervous system development,negative regulation of gene expression,positive regulation of pathway-restricted SMAD protein phosphorylation,peptidyl-threonine phosphorylation,signal transduction by protein phosphorylation,negative regulation of cell growth,activin receptor signaling pathway,positive regulation of activin receptor signaling pathway,nodal signaling pathway,positive regulation of erythrocyte differentiation,positive regulation of transcription from RNA polymerase II promoter,development of primary female sexual characteristics,protein autophosphorylation,extrinsic apoptotic signaling pathway,positive regulation of trophoblast cell migration
PR619 / DMSO	O75381	0.0248594	0.0248594	0.874621	0.381853	PEX14	Peroxisomal membrane protein PEX14	PEX14_HUMAN	11	1.01738	fibrillar center,intracellular,nucleus,peroxisome,peroxisomal membrane,membrane,integral component of membrane,protein complex,peroxisomal importomer complex	transcription corepressor activity,receptor binding,protein binding,microtubule binding,protein N-terminus binding,beta-tubulin binding	protein complex assembly,peroxisome organization,protein import into peroxisome matrix,protein import into peroxisome matrix, translocation,negative regulation of protein binding,microtubule anchoring,peroxisome transport along microtubule,negative regulation of sequence-specific DNA binding transcription factor activity,protein import into peroxisome matrix, substrate release,negative regulation of transcription, DNA-templated,protein homooligomerization,negative regulation of protein homotetramerization
BORT / DMSO	O95214	-0.12147	0.12147	0.874536	0.381853	LEPROTL1	Leptin receptor overlapping transcript-like 1	LERL1_HUMAN	1	0.919251	endosome,integral component of membrane	protein binding	late endosome to vacuole transport via multivesicular body sorting pathway,negative regulation of protein localization to cell surface
BORT / DMSO	Q5JS37	-0.130516	0.130516	0.874483	0.381853	NHLRC3	NHL repeat-containing protein 3	NHLC3_HUMAN	1	0.913505	extracellular region,azurophil granule lumen,extracellular exosome		neutrophil degranulation
PR619 / DMSO	Q6ZWT7	0.0164397	0.0164397	0.874641	0.381853	MBOAT2	Lysophospholipid acyltransferase 2	MBOA2_HUMAN	5	1.01146	endoplasmic reticulum membrane,integral component of membrane	1-acylglycerol-3-phosphate O-acyltransferase activity,2-acylglycerol-3-phosphate O-acyltransferase activity	phospholipid biosynthetic process,phosphatidylcholine acyl-chain remodeling,phosphatidylethanolamine acyl-chain remodeling
BORT / DMSO	Q9HD23	0.149105	0.149105	0.874575	0.381853	MRS2	Magnesium transporter MRS2 homolog, mitochondrial	MRS2_HUMAN	6	1.10888	mitochondrion,mitochondrial inner membrane,integral component of membrane	magnesium ion transmembrane transporter activity	lactate metabolic process,mitochondrial magnesium ion transport,transmembrane transport
BORT / PR619	Q8NBW4	0.170663	0.170663	0.874749	0.38188	SLC38A9	Sodium-coupled neutral amino acid transporter 9	S38A9_HUMAN	3	1.12558	nucleoplasm,lysosome,lysosomal membrane,late endosome,integral component of membrane,intracellular membrane-bounded organelle,Ragulator complex	protein binding,amino acid transmembrane transporter activity	amino acid transmembrane transport,cell cycle arrest,regulation of macroautophagy,positive regulation of TOR signaling,cellular response to amino acid stimulus
PR619 / DMSO	O14508	0.101876	0.101876	0.874917	0.381915	SOCS2	Suppressor of cytokine signaling 2	SOCS2_HUMAN	1	1.07317	cytoplasm,cytosol	protein kinase inhibitor activity,SH3/SH2 adaptor activity,growth hormone receptor binding,insulin-like growth factor receptor binding,protein binding,JAK pathway signal transduction adaptor activity	regulation of cell growth,negative regulation of protein kinase activity,JAK-STAT cascade,lactation,regulation of signal transduction,positive regulation of signal transduction,protein ubiquitination,cytokine-mediated signaling pathway,response to estradiol,cellular response to hormone stimulus,interleukin-7-mediated signaling pathway,negative regulation of multicellular organism growth,negative regulation of apoptotic process,post-translational protein modification,positive regulation of neuron differentiation,negative regulation of JAK-STAT cascade,negative regulation of insulin receptor signaling pathway,growth hormone receptor signaling pathway,mammary gland alveolus development
BORT / DMSO	Q8WU20	0.108226	0.108226	0.875006	0.381915	FRS2	Fibroblast growth factor receptor substrate 2	FRS2_HUMAN	1	1.0779	endosome,plasma membrane,integral component of plasma membrane,cell-cell adherens junction,membrane	transmembrane receptor protein tyrosine kinase adaptor activity,Ras guanyl-nucleotide exchange factor activity,fibroblast growth factor receptor binding,neurotrophin TRKA receptor binding,protein binding,1-phosphatidylinositol-3-kinase activity,phosphatase activator activity,phosphatidylinositol-4,5-bisphosphate 3-kinase activity	MAPK cascade,activation of MAPKK activity,activation of MAPK activity,gastrulation with mouth forming second,organ induction,ventricular septum development,transmembrane receptor protein tyrosine phosphatase signaling pathway,G-protein coupled receptor signaling pathway,neuroblast proliferation,axon guidance,fibroblast growth factor receptor signaling pathway,anterior/posterior axis specification, embryo,forebrain development,phosphatidylinositol-3-phosphate biosynthetic process,regulation of apoptotic process,optic placode formation involved in camera-type eye formation,phosphatidylinositol phosphorylation,regulation of epithelial cell proliferation,positive regulation of protein kinase B signaling,prostate epithelial cord arborization involved in prostate glandular acinus morphogenesis,lens fiber cell development,regulation of ERK1 and ERK2 cascade,negative regulation of cardiac muscle cell differentiation
BORT / DMSO	Q8WUY1	0.0227585	0.0227585	0.875004	0.381915	THEM6	Protein THEM6	THEM6_HUMAN	6	1.0159	extracellular region
PR619 / DMSO	Q9UHR6	-0.150001	0.150001	0.874968	0.381915	ZNHIT2	Zinc finger HIT domain-containing protein 2	ZNHI2_HUMAN	1	0.90125		metal ion binding	neurogenesis
PR619 / DMSO	Q9H8Y8	-0.0194853	0.0194853	0.875073	0.381925	GORASP2	Golgi reassembly-stacking protein 2	GORS2_HUMAN	11	0.986585	Golgi membrane,Golgi apparatus,membrane	protein binding	organelle organization,Golgi organization
PR619 / DMSO	O00425	0.0191179	0.0191179	0.87579	0.382218	IGF2BP3	Insulin-like growth factor 2 mRNA-binding protein 3	IF2B3_HUMAN	27	1.01334	nucleus,cytoplasm,cytosol	RNA binding,mRNA 3'-UTR binding,protein binding,translation regulator activity,mRNA 5'-UTR binding	translation,anatomical structure morphogenesis,negative regulation of translation,regulation of cytokine biosynthetic process,regulation of mRNA stability,mRNA transport
PR619 / DMSO	P05156	-0.0198157	0.0198157	0.875892	0.382224	CFI	Complement factor I	CFAI_HUMAN	1	0.986359	extracellular region,extracellular space,membrane,extracellular exosome	serine-type endopeptidase activity,scavenger receptor activity,protein binding,metal ion binding	proteolysis,receptor-mediated endocytosis,complement activation, classical pathway,regulation of complement activation,innate immune response
BORT / DMSO	P57081	0.227224	0.227224	0.875889	0.382224	WDR4	tRNA (guanine-N(7)-)-methyltransferase non-catalytic subunit WDR4	WDR4_HUMAN	1	1.17058	nucleus,nucleoplasm,cytosol,tRNA methyltransferase complex	protein binding,tRNA (guanine-N7-)-methyltransferase activity	tRNA modification,Requires Ontology
PR619 / DMSO	O60220	0.0454465	0.0454465	0.876258	0.382364	TIMM8A	Mitochondrial import inner membrane translocase subunit Tim8 A	TIM8A_HUMAN	4	1.032	mitochondrion,mitochondrial inner membrane,mitochondrial intermembrane space	protein binding,metal ion binding	nervous system development,chaperone-mediated protein transport
PR619 / DMSO	P31943	0.00863784	0.00863784	0.876393	0.382364	HNRNPH1	Heterogeneous nuclear ribonucleoprotein H	HNRH1_HUMAN	19	1.00601	nucleus,nucleoplasm,cytosol,membrane,catalytic step 2 spliceosome	RNA binding,protein binding,poly(U) RNA binding	mRNA splicing, via spliceosome,RNA processing,fibroblast growth factor receptor signaling pathway,RNA metabolic process,regulation of RNA splicing
BORT / DMSO	Q8NBM4	-0.10552	0.10552	0.87637	0.382364	UBAC2	Ubiquitin-associated domain-containing protein 2	UBAC2_HUMAN	2	0.92947	endoplasmic reticulum,endoplasmic reticulum membrane,integral component of membrane	protein binding,ubiquitin binding	protein localization to endoplasmic reticulum,negative regulation of retrograde protein transport, ER to cytosol
BORT / PR619	Q9Y2X9	0.203499	0.203499	0.876322	0.382364	ZNF281	Zinc finger protein 281	ZN281_HUMAN	9	1.15149	nucleus,nucleoplasm	RNA polymerase II core promoter proximal region sequence-specific DNA binding,core promoter binding,transcriptional repressor activity, RNA polymerase II core promoter proximal region sequence-specific binding,transcription factor activity, sequence-specific DNA binding,transcription corepressor activity,protein binding,sequence-specific DNA binding,transcription regulatory region DNA binding,metal ion binding	negative regulation of transcription from RNA polymerase II promoter,transcription, DNA-templated,embryonic body morphogenesis,negative regulation of gene expression,negative regulation of transcription, DNA-templated,positive regulation of transcription, DNA-templated,stem cell differentiation
PR619 / DMSO	O43414	0.0205496	0.0205496	0.876716	0.382429	ERI3	ERI1 exoribonuclease 3	ERI3_HUMAN	9	1.01435		RNA binding,exonuclease activity,metal ion binding	DNA metabolic process,nucleic acid phosphodiester bond hydrolysis
PR619 / DMSO	P53004	0.0473606	0.0473606	0.876637	0.382429	BLVRA	Biliverdin reductase A	BIEA_HUMAN	14	1.03337	cytosol,extracellular exosome	biliverdin reductase activity,protein binding,zinc ion binding	heme catabolic process,oxidation-reduction process
PR619 / DMSO	Q5UCC4	0.0112356	0.0112356	0.876659	0.382429	EMC10	ER membrane protein complex subunit 10	EMC10_HUMAN	3	1.00782	extracellular region,integral component of membrane,ER membrane protein complex
BORT / PR619	Q9BV86	0.0129135	0.0129135	0.876719	0.382429	NTMT1	N-terminal Xaa-Pro-Lys N-methyltransferase 1	NTM1A_HUMAN	5	1.00899	nucleus,nucleoplasm,cytoplasm,cytosol	protein binding,protein methyltransferase activity,histone methyltransferase activity,N-terminal protein N-methyltransferase activity	spindle organization,chromosome segregation,histone methylation,N-terminal peptidyl-alanine methylation,N-terminal peptidyl-alanine trimethylation,N-terminal peptidyl-glycine methylation,N-terminal peptidyl-proline dimethylation,N-terminal peptidyl-serine dimethylation,N-terminal peptidyl-serine trimethylation
PR619 / DMSO	O75298	-0.0658239	0.0658239	0.876917	0.382495	RTN2	Reticulon-2	RTN2_HUMAN	2	0.9554	endoplasmic reticulum,terminal cisterna,integral component of endoplasmic reticulum membrane,T-tubule	protein binding	regulation of glucose import,intracellular protein transmembrane transport
BORT / PR619	Q12824	0.00219579	0.00219579	0.877024	0.382523	SMARCB1	SWI/SNF-related matrix-associated actin-dependent regulator of chromatin subfamily B member 1	SNF5_HUMAN	13	1.00152	nuclear chromatin,fibrillar center,nucleus,nucleoplasm,nucleolus,SWI/SNF complex,intracellular membrane-bounded organelle,protein complex,npBAF complex,nBAF complex	RNA polymerase I CORE element sequence-specific DNA binding,p53 binding,DNA binding,transcription coactivator activity,protein binding,Tat protein binding,RNA polymerase II core promoter proximal region sequence-specific DNA binding,RNA polymerase II distal enhancer sequence-specific DNA binding,nucleosomal DNA binding	DNA repair,nucleosome disassembly,chromatin remodeling,transcription, DNA-templated,regulation of transcription from RNA polymerase II promoter,cell cycle,nervous system development,negative regulation of cell proliferation,DNA integration,chromatin modification,cell differentiation,single stranded viral RNA replication via double stranded DNA intermediate,ATP-dependent chromatin remodeling,positive regulation by host of viral transcription,positive regulation of transcription from RNA polymerase II promoter,positive regulation of sequence-specific DNA binding transcription factor activity,positive regulation of histone H4 acetylation,negative regulation of histone H3-K9 dimethylation,negative regulation of histone H3-K9 trimethylation,positive regulation of transcription of nuclear large rRNA transcript from RNA polymerase I promoter,positive regulation of glucose mediated signaling pathway,positive regulation of histone H3-K9 acetylation,regulation of histone H4-K16 acetylation
BORT / DMSO	Q96FZ7	-0.0449561	0.0449561	0.877098	0.382536	CHMP6	Charged multivesicular body protein 6	CHMP6_HUMAN	7	0.969319	ESCRT III complex,cytosol,endosome membrane,membrane,late endosome membrane,extracellular exosome	protein binding,protein complex binding,protein N-terminus binding	cell separation after cytokinesis,nucleus organization,vacuolar transport,mitotic metaphase plate congression,negative regulation of epidermal growth factor-activated receptor activity,protein transport,endosomal transport,macroautophagy,viral life cycle,multivesicular body assembly,viral budding via host ESCRT complex,ESCRT III complex assembly,regulation of exosomal secretion
BORT / DMSO	P54198	-0.0494408	0.0494408	0.877253	0.382584	HIRA	Protein HIRA	HIRA_HUMAN	5	0.966311	nuclear chromatin,nucleus,nucleoplasm,PML body,protein complex,extracellular exosome	transcription factor activity, sequence-specific DNA binding,transcription corepressor activity,protein binding,nucleosome binding	osteoblast differentiation,DNA replication-independent nucleosome assembly,transcription, DNA-templated,regulation of transcription from RNA polymerase II promoter,gastrulation,anatomical structure morphogenesis,chromatin modification,regulation of chromatin silencing,muscle cell differentiation,negative regulation of nucleic acid-templated transcription
PR619 / DMSO	Q13439	0.0528103	0.0528103	0.877318	0.382593	GOLGA4	Golgin subfamily A member 4	GOGA4_HUMAN	14	1.03728	Golgi membrane,cytoplasm,Golgi apparatus,trans-Golgi network,cytosol,intracellular membrane-bounded organelle,extracellular exosome	protein binding,GTPase binding	vesicle-mediated transport,Golgi to plasma membrane protein transport,positive regulation of axon extension
PR619 / DMSO	Q02338	0.0530442	0.0530442	0.877624	0.382652	BDH1	D-beta-hydroxybutyrate dehydrogenase, mitochondrial	BDH_HUMAN	6	1.03745	nucleoplasm,mitochondrion,mitochondrial matrix,matrix side of mitochondrial inner membrane	3-hydroxybutyrate dehydrogenase activity	ketone body biosynthetic process,ketone body catabolic process,oxidation-reduction process
PR619 / DMSO	Q0JRZ9	-0.0643032	0.0643032	0.877665	0.382652	FCHO2	F-BAR domain only protein 2	FCHO2_HUMAN	7	0.956407	cytosol,plasma membrane,clathrin-coated pit,clathrin-coated vesicle,presynaptic endocytic zone membrane	phosphatidylserine binding,protein binding,phosphatidylinositol-4,5-bisphosphate binding,phosphatidylinositol binding,identical protein binding	membrane invagination,clathrin coat assembly,synaptic vesicle endocytosis,membrane organization,clathrin-dependent endocytosis,protein localization to plasma membrane
PR619 / DMSO	Q7KZF4	0.000444588	0.000444588	0.877512	0.382652	SND1	Staphylococcal nuclease domain-containing protein 1	SND1_HUMAN	41	1.00031	nucleus,cytoplasm,mitochondrion,cytosol,membrane,RISC complex,melanosome,extracellular exosome,dense body	transcription cofactor activity,RNA binding,nuclease activity,protein binding,cadherin binding	osteoblast differentiation,transcription, DNA-templated,regulation of transcription, DNA-templated,RNA catabolic process,viral process,gene silencing by RNA,nucleic acid phosphodiester bond hydrolysis
PR619 / DMSO	Q9NQE9	0.0731346	0.0731346	0.877605	0.382652	HINT3	Adenosine 5'-monophosphoramidase HINT3	HINT3_HUMAN	7	1.052	nucleus,cytoplasm,extracellular exosome	nucleotide binding,hydrolase activity
BORT / DMSO	Q9UQR1	-0.114234	0.114234	0.877679	0.382652	ZNF148	Zinc finger protein 148	ZN148_HUMAN	6	0.923873	nucleus,Golgi apparatus	RNA polymerase II core promoter proximal region sequence-specific DNA binding,transcriptional repressor activity, RNA polymerase II core promoter proximal region sequence-specific binding,protein binding,sequence-specific DNA binding,metal ion binding	negative regulation of transcription from RNA polymerase II promoter,transcription from RNA polymerase II promoter,protein complex assembly,cellular defense response,gamete generation,negative regulation of gene expression,substantia nigra development,negative regulation of transcription, DNA-templated,positive regulation of transcription from RNA polymerase II promoter
BORT / DMSO	Q9UKD2	0.0616135	0.0616135	0.878146	0.382837	MRTO4	mRNA turnover protein 4 homolog	MRT4_HUMAN	9	1.04363	nucleolus,cytoplasm	RNA binding,protein binding	ribosomal large subunit assembly,nuclear-transcribed mRNA catabolic process,rRNA processing
BORT / PR619	Q9P270	-0.0441354	0.0441354	0.87821	0.382845	SLAIN2	SLAIN motif-containing protein 2	SLAI2_HUMAN	17	0.969871	centrosome,cytosol,microtubule cytoskeleton,microtubule plus-end	protein binding	microtubule nucleation,positive regulation of microtubule polymerization,cytoplasmic microtubule organization
PR619 / DMSO	Q99576	0.0435687	0.0435687	0.878522	0.382962	TSC22D3	TSC22 domain family protein 3	T22D3_HUMAN	3	1.03066	nucleus,cytoplasm,cytosol	transcription factor activity, sequence-specific DNA binding,MRF binding	negative regulation of transcription from RNA polymerase II promoter,regulation of transcription, DNA-templated,response to osmotic stress,ion transmembrane transport,negative regulation of skeletal muscle tissue development,negative regulation of activation-induced cell death of T cells
PR619 / DMSO	Q4G176	0.0339757	0.0339757	0.878661	0.383002	ACSF3	Malonate--CoA ligase ACSF3, mitochondrial	ACSF3_HUMAN	9	1.02383	mitochondrion,mitochondrial matrix	ATP binding,acid-thiol ligase activity,very long-chain fatty acid-CoA ligase activity,malonyl-CoA synthetase activity	fatty acid metabolic process,fatty acid biosynthetic process,long-chain fatty-acyl-CoA biosynthetic process,malonate catabolic process
PR619 / DMSO	O75530	0.0485541	0.0485541	0.878819	0.383032	EED	Polycomb protein EED	EED_HUMAN	8	1.03423	sex chromatin,nucleus,nucleoplasm,cytosol,ESC/E(Z) complex,pronucleus	RNA polymerase II core promoter proximal region sequence-specific DNA binding,chromatin binding,protein binding,histone methyltransferase activity,identical protein binding,histone methyltransferase activity (H3-K27 specific)	negative regulation of transcription from RNA polymerase II promoter,regulation of gene expression by genetic imprinting,transcription, DNA-templated,spinal cord development,negative regulation of gene expression, epigenetic,negative regulation of transcription, DNA-templated,positive regulation of histone H3-K27 methylation,negative regulation of G0 to G1 transition,histone H3-K27 methylation,cellular response to leukemia inhibitory factor,regulation of adaxial/abaxial pattern formation
PR619 / DMSO	P61009	0.001756	0.001756	0.878802	0.383032	SPCS3	Signal peptidase complex subunit 3	SPCS3_HUMAN	4	1.00122	endoplasmic reticulum,signal peptidase complex,endoplasmic reticulum membrane,integral component of membrane,organelle membrane	peptidase activity	signal peptide processing,proteolysis,protein targeting to ER
PR619 / DMSO	Q8TC07	0.0105896	0.0105896	0.879058	0.383117	TBC1D15	TBC1 domain family member 15	TBC15_HUMAN	13	1.00737	intracellular,cytoplasm,mitochondrion,endomembrane system,extracellular exosome	GTPase activator activity,protein binding,Rab GTPase binding	intracellular protein transport,regulation of vesicle fusion,regulation of GTPase activity,activation of GTPase activity,regulation of cilium assembly
PR619 / DMSO	P63151	0.0353696	0.0353696	0.879174	0.383135	PPP2R2A	Serine/threonine-protein phosphatase 2A 55 kDa regulatory subunit B alpha isoform	2ABA_HUMAN	23	1.02482	protein phosphatase type 2A complex,nucleoplasm,cytosol	protein serine/threonine phosphatase activity,protein binding,protein phosphatase regulator activity,protein complex binding,tau protein binding,protein phosphatase 2A binding	G2/M transition of mitotic cell cycle,nuclear-transcribed mRNA catabolic process, nonsense-mediated decay,mitotic cell cycle,protein dephosphorylation,mitotic nuclear envelope reassembly,developmental process,response to morphine,regulation of phosphoprotein phosphatase activity,peptidyl-serine dephosphorylation
BORT / DMSO	P63244	0.0272785	0.0272785	0.879189	0.383135	RACK1	Receptor of activated protein C kinase 1	RACK1_HUMAN	21	1.01909	phagocytic cup,nucleus,nucleoplasm,cytoplasm,mitochondrion,cytosol,small ribosomal subunit,dendrite,midbody,neuronal cell body,perikaryon,perinuclear region of cytoplasm,extracellular exosome,IRE1-RACK1-PP2A complex	RNA binding,protein kinase C binding,receptor binding,protein binding,ion channel inhibitor activity,cysteine-type endopeptidase activator activity involved in apoptotic process,enzyme binding,protein phosphatase binding,protein tyrosine kinase inhibitor activity,cyclin binding,receptor tyrosine kinase binding,protein complex scaffold,signaling adaptor activity,SH2 domain binding,protein homodimerization activity,ribosome binding,cadherin binding	positive regulation of protein phosphorylation,apoptotic process,activation of cysteine-type endopeptidase activity involved in apoptotic process,cell cycle,gastrulation,negative regulation of gene expression,regulation of tumor necrosis factor-mediated signaling pathway,viral process,protein ubiquitination,negative regulation of translation,negative regulation of Wnt signaling pathway,negative regulation of cell growth,positive regulation of cell migration,positive regulation of cAMP catabolic process,positive regulation of proteasomal ubiquitin-dependent protein catabolic process,positive regulation of protein homooligomerization,regulation of protein localization,negative regulation of peptidyl-serine phosphorylation,positive regulation of Golgi to plasma membrane protein transport,positive regulation of apoptotic process,pigmentation,positive regulation of GTPase activity,rhythmic process,negative regulation of phagocytosis,regulation of cell division,positive regulation of cyclic-nucleotide phosphodiesterase activity,regulation of cell cycle,negative regulation of protein kinase B signaling,positive regulation of mitochondrial depolarization,negative regulation of protein tyrosine kinase activity,cellular response to glucose stimulus,cellular response to growth factor stimulus,rescue of stalled ribosome,negative regulation of endoplasmic reticulum unfolded protein response,negative regulation of hydrogen peroxide-induced neuron death,regulation of establishment of cell polarity,positive regulation of ceramide biosynthetic process,positive regulation of gastrulation,positive regulation of intrinsic apoptotic signaling pathway
BORT / DMSO	P62314	0.0899076	0.0899076	0.879244	0.38314	SNRPD1	Small nuclear ribonucleoprotein Sm D1	SMD1_HUMAN	5	1.0643	commitment complex,nucleus,nucleoplasm,U5 snRNP,U1 snRNP,U2 snRNP,U4 snRNP,U12-type spliceosomal complex,cytosol,small nuclear ribonucleoprotein complex,methylosome,pICln-Sm protein complex,SMN-Sm protein complex,prespliceosome,precatalytic spliceosome,catalytic step 2 spliceosome,spliceosomal tri-snRNP complex	RNA binding,protein binding,U1 snRNP binding	spliceosomal complex assembly,spliceosomal snRNP assembly,mRNA splicing, via spliceosome,RNA splicing,nuclear import
BORT / DMSO	Q01814	0.0158777	0.0158777	0.879368	0.383174	ATP2B2	Plasma membrane calcium-transporting ATPase 2	AT2B2_HUMAN	9	1.01107	cytoplasm,plasma membrane,integral component of plasma membrane,cell junction,intracellular membrane-bounded organelle,synapse,extracellular exosome	calcium-transporting ATPase activity,protein binding,calmodulin binding,ATP binding,PDZ domain binding,metal ion binding	calcium ion transport,sensory perception of sound,neuron differentiation,ion transmembrane transport,regulation of cytosolic calcium ion concentration,calcium ion transmembrane transport,Requires Ontology,regulation of cardiac conduction
PR619 / DMSO	Q6UWY0	0.0263367	0.0263367	0.879524	0.383216	ARSK	Arylsulfatase K	ARSK_HUMAN	1	1.01842	extracellular region,endoplasmic reticulum lumen	arylsulfatase activity,metal ion binding	glycosphingolipid metabolic process,post-translational protein modification
BORT / DMSO	Q9BX95	0.158977	0.158977	0.879553	0.383216	SGPP1	Sphingosine-1-phosphate phosphatase 1	SGPP1_HUMAN	1	1.11649	nucleus,nucleoplasm,endoplasmic reticulum membrane,plasma membrane,integral component of membrane	sphingosine-1-phosphate phosphatase activity,dihydrosphingosine-1-phosphate phosphatase activity	sphinganine-1-phosphate metabolic process,sphingosine metabolic process,dephosphorylation,sphingolipid biosynthetic process,extrinsic apoptotic signaling pathway,intrinsic apoptotic signaling pathway
BORT / PR619	P48539	-0.19224	0.19224	0.879653	0.38324	PCP4	Calmodulin regulator protein PCP4	PCP4_HUMAN	2	0.875246	nucleus,cytosol,protein complex	calcium ion binding,protein binding,calmodulin binding	positive regulation of neuron differentiation,calmodulin dependent kinase signaling pathway
BORT / DMSO	Q9UBN7	0.0336875	0.0336875	0.879738	0.383257	HDAC6	Histone deacetylase 6	HDAC6_HUMAN	23	1.02363	histone deacetylase complex,nucleus,nucleoplasm,cytoplasm,multivesicular body,cytosol,microtubule,microtubule associated complex,cytoplasmic microtubule,caveola,inclusion body,aggresome,axon,dendrite,cell leading edge,perikaryon,perinuclear region of cytoplasm,dynein complex	core promoter binding,actin binding,histone deacetylase activity,protein binding,beta-catenin binding,microtubule binding,zinc ion binding,enzyme binding,polyubiquitin binding,ubiquitin protein ligase binding,NAD-dependent histone deacetylase activity (H3-K14 specific),histone deacetylase binding,tubulin deacetylase activity,alpha-tubulin binding,ubiquitin binding,tau protein binding,beta-tubulin binding,misfolded protein binding,Hsp90 protein binding,dynein complex binding	protein polyubiquitination,transcription, DNA-templated,protein deacetylation,misfolded or incompletely synthesized protein catabolic process,intracellular protein transport,autophagy,negative regulation of microtubule depolymerization,response to toxic substance,positive regulation of signal transduction,response to organic substance,regulation of receptor activity,regulation of autophagy,positive regulation of epithelial cell migration,negative regulation of hydrogen peroxide metabolic process,positive regulation of receptor biosynthetic process,regulation of macroautophagy,histone deacetylation,regulation of protein stability,lysosome localization,peptidyl-lysine deacetylation,cellular response to topologically incorrect protein,regulation of gene expression, epigenetic,ubiquitin-dependent protein catabolic process via the multivesicular body sorting pathway,protein complex disassembly,negative regulation of protein complex disassembly,regulation of fat cell differentiation,negative regulation of proteolysis,negative regulation of transcription, DNA-templated,collateral sprouting,negative regulation of oxidoreductase activity,mitochondrion localization,response to misfolded protein,cilium morphogenesis,regulation of microtubule-based movement,regulation of androgen receptor signaling pathway,dendritic spine morphogenesis,parkin-mediated mitophagy in response to mitochondrial depolarization,regulation of establishment of protein localization,cellular response to hydrogen peroxide,aggresome assembly,polyubiquitinated misfolded protein transport,Hsp90 deacetylation,response to growth factor,histone H3 deacetylation,cellular response to misfolded protein,positive regulation of chaperone-mediated protein complex assembly,tubulin deacetylation,positive regulation of hydrogen peroxide-mediated programmed cell death,regulation of mitophagy
PR619 / DMSO	O75326	-0.0323374	0.0323374	0.879902	0.38331	SEMA7A	Semaphorin-7A	SEM7A_HUMAN	7	0.977835	plasma membrane,external side of plasma membrane,membrane,anchored component of membrane,extracellular space	integrin binding,protein binding,neuropilin binding	osteoblast differentiation,inflammatory response,immune response,integrin-mediated signaling pathway,olfactory lobe development,positive regulation of axon extension,axon extension,regulation of inflammatory response,negative chemotaxis,positive regulation of macrophage cytokine production,positive regulation of ERK1 and ERK2 cascade
BORT / PR619	O75157	0.206154	0.206154	0.880095	0.383374	TSC22D2	TSC22 domain family protein 2	T22D2_HUMAN	4	1.15361	nucleus,cytoplasm	transcription factor activity, sequence-specific DNA binding	regulation of transcription, DNA-templated,response to osmotic stress
PR619 / DMSO	Q969N2	-0.0156945	0.0156945	0.880308	0.383447	PIGT	GPI transamidase component PIG-T	PIGT_HUMAN	12	0.98918	endoplasmic reticulum membrane,membrane,integral component of endoplasmic reticulum membrane,cytoplasmic vesicle,GPI-anchor transamidase complex	protein binding,GPI-anchor transamidase activity	attachment of GPI anchor to protein,neuron differentiation,neuron apoptotic process
BORT / DMSO	O14908	0.044423	0.044423	0.880507	0.383495	GIPC1	PDZ domain-containing protein GIPC1	GIPC1_HUMAN	13	1.03127	cytoplasm,cytosol,brush border,cell cortex,synaptic vesicle,vesicle membrane,membrane,endocytic vesicle,cytoplasmic vesicle,dendritic spine,dendritic shaft,extracellular exosome	actin binding,receptor binding,protein binding,myosin binding,PDZ domain binding,protein homodimerization activity,cadherin binding	protein targeting,G-protein coupled receptor signaling pathway,chemical synaptic transmission,glutamate secretion,positive regulation of transforming growth factor beta receptor signaling pathway,regulation of protein stability,negative regulation of proteasomal ubiquitin-dependent protein catabolic process,positive regulation of cytokinesis,endothelial cell migration,regulation of synaptic plasticity
BORT / DMSO	Q9UBQ6	0.0262084	0.0262084	0.880484	0.383495	EXTL2	Exostosin-like 2	EXTL2_HUMAN	3	1.01833	endoplasmic reticulum,endoplasmic reticulum membrane,integral component of membrane,extracellular exosome	glucuronyl-galactosyl-proteoglycan 4-alpha-N-acetylglucosaminyltransferase activity,glycosaminoglycan binding,manganese ion binding,alpha-1,4-N-acetylgalactosaminyltransferase activity,glucuronylgalactosylproteoglycan 4-beta-N-acetylgalactosaminyltransferase activity	N-acetylglucosamine metabolic process,heparan sulfate proteoglycan biosynthetic process,UDP-N-acetylgalactosamine metabolic process,IRE1-mediated unfolded protein response
PR619 / DMSO	O14893	-0.0611485	0.0611485	0.880833	0.383618	GEMIN2	Gem-associated protein 2	GEMI2_HUMAN	4	0.958501	nucleus,nucleoplasm,spliceosomal complex,nucleolus,cytosol,nuclear body,SMN complex,SMN-Sm protein complex,Gemini of coiled bodies	protein binding	spliceosomal complex assembly,RNA splicing, via transesterification reactions,spliceosomal snRNP assembly,mRNA processing,RNA splicing,nuclear import
PR619 / DMSO	P00367	0.0220501	0.0220501	0.881073	0.383703	GLUD1	Glutamate dehydrogenase 1, mitochondrial	DHE3_HUMAN	28	1.0154	cytoplasm,mitochondrion,mitochondrial matrix	glutamate dehydrogenase (NAD+) activity,glutamate dehydrogenase [NAD(P)+] activity,protein binding,ATP binding,GTP binding,identical protein binding,ADP binding,NAD+ binding,leucine binding	glutamate biosynthetic process,glutamate catabolic process,glutamine metabolic process,mitochondrion organization,cellular amino acid biosynthetic process,substantia nigra development,positive regulation of insulin secretion,oxidation-reduction process,tricarboxylic acid metabolic process
PR619 / DMSO	Q5TEA3	-0.0448039	0.0448039	0.881173	0.383727	DNAAF9	Dynein axonemal assembly factor 9	DAAF9_HUMAN	5	0.969422	cellular_component	protein binding	biological_process
PR619 / DMSO	P50570	0.0127731	0.0127731	0.881221	0.383728	DNM2	Dynamin-2	DYN2_HUMAN	29	1.00889	Golgi membrane,phagocytic cup,photoreceptor inner segment,nucleus,endosome,Golgi apparatus,trans-Golgi network,centrosome,cytosol,microtubule,plasma membrane,clathrin-coated pit,focal adhesion,postsynaptic density,lamellipodium,midbody,endocytic vesicle membrane,phagocytic vesicle membrane,mitochondrial membrane,ruffle membrane,protein complex,postsynaptic membrane,clathrin-coated endocytic vesicle,perinuclear region of cytoplasm,extracellular exosome,growth cone	GTPase activity,protein binding,GTP binding,microtubule binding,SH3 domain binding,enzyme binding,protein kinase binding,D2 dopamine receptor binding,protein complex binding,phosphatidylinositol 3-kinase regulatory subunit binding,WW domain binding,nitric-oxide synthase binding	G2/M transition of mitotic cell cycle,mitochondrial fission,G-protein coupled receptor internalization,ventricular septum development,dynamin family protein polymerization involved in mitochondrial fission,regulation of transcription, DNA-templated,Golgi to plasma membrane transport,endocytosis,receptor-mediated endocytosis,phagocytosis,signal transduction,spermatogenesis,response to light stimulus,positive regulation of lamellipodium assembly,antigen processing and presentation of exogenous peptide antigen via MHC class II,negative regulation of transforming growth factor beta receptor signaling pathway,regulation of axon extension,receptor internalization,transferrin transport,regulation of Rac protein signal transduction,aorta development,response to cocaine,positive regulation of apoptotic process,macropinocytosis,positive regulation of nitric oxide biosynthetic process,positive regulation of transcription, DNA-templated,synaptic vesicle transport,neuron projection morphogenesis,positive regulation of phagocytosis,regulation of nitric-oxide synthase activity,coronary vasculature development,membrane organization,membrane fusion,cellular response to carbon monoxide,cellular response to X-ray,cellular response to nitric oxide,positive regulation of substrate adhesion-dependent cell spreading,negative regulation of nonmotile primary cilium assembly,cellular response to dopamine,regulation of Golgi organization,positive regulation of sodium:potassium-exchanging ATPase activity,negative regulation of membrane tubulation
BORT / PR619	A6NJ78	0.112888	0.112888	0.881291	0.383739	METTL15	12S rRNA N4-methylcytidine (m4C) methyltransferase	MET15_HUMAN	5	1.08139		rRNA (cytosine-N4-)-methyltransferase activity	rRNA base methylation
BORT / DMSO	Q8N5J2	-0.130445	0.130445	0.881437	0.383783	MINDY1	Ubiquitin carboxyl-terminal hydrolase MINDY-1	MINY1_HUMAN	3	0.91355	nucleus,nucleoplasm,nuclear body,extracellular exosome	thiol-dependent ubiquitin-specific protease activity,protein binding,cysteine-type carboxypeptidase activity,K48-linked polyubiquitin binding,Lys48-specific deubiquitinase activity	biological_process,protein K48-linked deubiquitination
PR619 / DMSO	O15239	0.0857532	0.0857532	0.881649	0.383836	NDUFA1	NADH dehydrogenase [ubiquinone] 1 alpha subcomplex subunit 1	NDUA1_HUMAN	1	1.06124	mitochondrion,mitochondrial inner membrane,mitochondrial respiratory chain complex I,cytosol,integral component of membrane,mitochondrial membrane	NADH dehydrogenase (ubiquinone) activity	mitochondrial electron transport, NADH to ubiquinone,mitochondrial respiratory chain complex I assembly
PR619 / DMSO	Q8N9B5	0.138849	0.138849	0.881627	0.383836	JMY	Junction-mediating and -regulatory protein	JMY_HUMAN	5	1.10103	nucleus,nucleoplasm,cytoplasm,cytoskeleton,cell leading edge	transcription coactivator activity,actin binding,protein binding,Arp2/3 complex binding	DNA repair,regulation of transcription from RNA polymerase II promoter,cell cycle arrest,Arp2/3 complex-mediated actin nucleation,positive regulation of apoptotic process,positive regulation of sequence-specific DNA binding transcription factor activity,'de novo' actin filament nucleation,actin polymerization-dependent cell motility,intrinsic apoptotic signaling pathway by p53 class mediator,regulation of signal transduction by p53 class mediator
PR619 / DMSO	Q5VWZ2	0.0119531	0.0119531	0.881703	0.38384	LYPLAL1	Lysophospholipase-like protein 1	LYPL1_HUMAN	11	1.00832	cytoplasm,cytosol,extracellular exosome	lysophospholipase activity,palmitoyl-(protein) hydrolase activity,carboxylic ester hydrolase activity	protein depalmitoylation,biological_process
PR619 / DMSO	O60232	0.0996574	0.0996574	0.881904	0.38388	ZNRD2	Protein ZNRD2	ZNRD2_HUMAN	4	1.07152		protein binding,identical protein binding	mitotic cell cycle,cell division
PR619 / DMSO	Q5JRA6	0.0237186	0.0237186	0.881929	0.38388	MIA3	Transport and Golgi organization protein 1 homolog	TGO1_HUMAN	46	1.01658	Golgi membrane,endoplasmic reticulum lumen,endoplasmic reticulum membrane,membrane,integral component of membrane,intracellular membrane-bounded organelle,endoplasmic reticulum exit site	protein binding,lipoprotein transporter activity	positive regulation of leukocyte migration,exocytosis,ER to Golgi vesicle-mediated transport,negative regulation of cell adhesion,protein transport,negative regulation of cell migration,wound healing,lipoprotein transport,post-translational protein modification,cellular protein metabolic process,cargo loading into COPII-coated vesicle
BORT / DMSO	Q9BWW7	-0.115404	0.115404	0.881929	0.38388	SCRT1	Transcriptional repressor scratch 1	SCRT1_HUMAN	1	0.923124	nuclear body	RNA polymerase II regulatory region sequence-specific DNA binding,transcriptional repressor activity, RNA polymerase II transcription regulatory region sequence-specific binding,transcription factor activity, sequence-specific DNA binding,sequence-specific DNA binding,metal ion binding	negative regulation of transcription from RNA polymerase II promoter,transcription, DNA-templated,regulation of transcription, DNA-templated,regulation of neuron migration
PR619 / DMSO	ENSEMBL:ENSBTAP00000025008	0.0179733	0.0179733	0.882214	0.383902	NaN	(Bos taurus) hypothetical protein	ENSEMBL	3	1.01254
BORT / PR619	O15031	-0.033595	0.033595	0.882153	0.383902	PLXNB2	Plexin-B2	PLXB2_HUMAN	35	0.976983	integral component of plasma membrane,cell surface,extracellular exosome	protein binding,semaphorin receptor activity	neural tube closure,regulation of protein phosphorylation,homophilic cell adhesion via plasma membrane adhesion molecules,negative regulation of cell adhesion,neuroblast proliferation,brain development,regulation of cell shape,positive regulation of neuron projection development,regulation of GTPase activity,positive regulation of axonogenesis,semaphorin-plexin signaling pathway,regulation of neuron migration
BORT / PR619	P17081	0.471505	0.471505	0.88228	0.383902	RHOQ	Rho-related GTP-binding protein RhoQ	RHOQ_HUMAN	1	1.38656	cytosol,actin filament,plasma membrane,Golgi-associated vesicle membrane,membrane raft,extracellular exosome	GTPase activity,profilin binding,GTP binding,GBD domain binding	small GTPase mediated signal transduction,insulin receptor signaling pathway,regulation of cell shape,cortical actin cytoskeleton organization,cellular response to insulin stimulus,regulation of actin cytoskeleton organization,positive regulation of transcription from RNA polymerase II promoter,GTP metabolic process,positive regulation of glucose import,regulation of small GTPase mediated signal transduction,positive regulation of filopodium assembly,negative regulation of protein localization to plasma membrane
PR619 / DMSO	P62424	0.0151914	0.0151914	0.8822	0.383902	RPL7A	60S ribosomal protein L7a	RL7A_HUMAN	15	1.01059	nucleus,nucleolus,cytoplasm,cytosol,focal adhesion,membrane,cytosolic large ribosomal subunit,polysomal ribosome,extracellular exosome	RNA binding,structural constituent of ribosome,protein binding,cadherin binding	nuclear-transcribed mRNA catabolic process, nonsense-mediated decay,maturation of LSU-rRNA,rRNA processing,translation,translational initiation,SRP-dependent cotranslational protein targeting to membrane,viral transcription
BORT / DMSO	Q6NUQ1	-0.060249	0.060249	0.882027	0.383902	RINT1	RAD50-interacting protein 1	RINT1_HUMAN	4	0.959099	endoplasmic reticulum,endoplasmic reticulum membrane,cytosol,Dsl1/NZR complex	protein binding	retrograde vesicle-mediated transport, Golgi to ER,cell cycle,protein transport,regulation of ER to Golgi vesicle-mediated transport,regulation of signal transduction involved in mitotic G2 DNA damage checkpoint
BORT / DMSO	Q8WVM7	0.0605457	0.0605457	0.882297	0.383902	STAG1	Cohesin subunit SA-1	STAG1_HUMAN	22	1.04286	chromosome, centromeric region,chromatin,nucleus,nucleoplasm,chromosome,cytosol,cohesin complex,nuclear matrix,nuclear body,mitotic spindle pole	transcriptional activator activity, RNA polymerase II transcription regulatory region sequence-specific binding,chromatin binding,protein binding	transcription from RNA polymerase II promoter,sister chromatid cohesion,positive regulation of transcription from RNA polymerase II promoter,cell division,regulation of mitotic spindle assembly
BORT / PR619	Q96JB3	-0.0687325	0.0687325	0.882111	0.383902	HIC2	Hypermethylated in cancer 2 protein	HIC2_HUMAN	6	0.953475	nucleus	DNA binding,protein C-terminus binding,metal ion binding	transcription, DNA-templated,negative regulation of transcription, DNA-templated
PR619 / DMSO	Q9Y6M1	0.00527994	0.00527994	0.882338	0.383902	IGF2BP2	Insulin-like growth factor 2 mRNA-binding protein 2	IF2B2_HUMAN	24	1.00367	nucleus,cytoplasm,cytosol,cytoskeleton	RNA binding,mRNA 3'-UTR binding,protein binding,translation regulator activity,mRNA 5'-UTR binding	anatomical structure morphogenesis,negative regulation of translation,regulation of cytokine biosynthetic process,regulation of mRNA stability,mRNA transport
PR619 / DMSO	O75175	0.00151616	0.00151616	0.882437	0.383926	CNOT3	CCR4-NOT transcription complex subunit 3	CNOT3_HUMAN	14	1.00105	cytoplasmic mRNA processing body,nucleus,cytosol,CCR4-NOT complex,CCR4-NOT core complex	protein binding	nuclear-transcribed mRNA catabolic process, deadenylation-dependent decay,nuclear-transcribed mRNA poly(A) tail shortening,trophectodermal cell differentiation,transcription, DNA-templated,regulation of transcription, DNA-templated,DNA damage response, signal transduction by p53 class mediator resulting in cell cycle arrest,negative regulation of translation,gene silencing by RNA,regulation of stem cell population maintenance
BORT / DMSO	O95639	0.0247493	0.0247493	0.882486	0.383927	CPSF4	Cleavage and polyadenylation specificity factor subunit 4	CPSF4_HUMAN	5	1.0173	nucleoplasm,mRNA cleavage and polyadenylation specificity factor complex,intracellular membrane-bounded organelle	RNA binding,endoribonuclease activity,protein binding,zinc ion binding	mRNA splicing, via spliceosome,termination of RNA polymerase II transcription,mRNA polyadenylation,tRNA splicing, via endonucleolytic cleavage and ligation,mRNA export from nucleus,mRNA 3'-end processing,modification by virus of host mRNA processing,RNA phosphodiester bond hydrolysis, endonucleolytic,pre-mRNA cleavage required for polyadenylation
BORT / DMSO	Q9UKV8	0.0214715	0.0214715	0.882715	0.384008	AGO2	Protein argonaute-2	AGO2_HUMAN	20	1.01499	cytoplasmic mRNA processing body,nucleus,nucleoplasm,cytoplasm,cytosol,polysome,mRNA cap binding complex,membrane,RISC complex,cell junction,dendrite,intracellular ribonucleoprotein complex,micro-ribonucleoprotein complex,extracellular exosome,RISC-loading complex	RNA 7-methylguanosine cap binding,RNA polymerase II core binding,core promoter binding,RNA binding,double-stranded RNA binding,single-stranded RNA binding,translation initiation factor activity,endoribonuclease activity,protein binding,protein C-terminus binding,siRNA binding,miRNA binding,metal ion binding,endoribonuclease activity, cleaving siRNA-paired mRNA,endoribonuclease activity, cleaving miRNA-paired mRNA,mRNA cap binding	transcription, DNA-templated,translation,translational initiation,Wnt signaling pathway, calcium modulating pathway,post-embryonic development,RNA secondary structure unwinding,miRNA metabolic process,production of siRNA involved in RNA interference,gene silencing by RNA,pre-miRNA processing,siRNA loading onto RISC involved in RNA interference,posttranscriptional gene silencing by RNA,production of miRNAs involved in gene silencing by miRNA,miRNA mediated inhibition of translation,mRNA cleavage involved in gene silencing by miRNA,miRNA loading onto RISC involved in gene silencing by miRNA,positive regulation of transcription from RNA polymerase II promoter,negative regulation of translational initiation,positive regulation of nuclear-transcribed mRNA poly(A) tail shortening,regulation of gene silencing by miRNA,RNA phosphodiester bond hydrolysis, endonucleolytic,mRNA cleavage involved in gene silencing by siRNA,positive regulation of nuclear-transcribed mRNA catabolic process, deadenylation-dependent decay,Requires Ontology
BORT / PR619	Q8N9T8	0.129329	0.129329	0.88278	0.384016	KRI1	Protein KRI1 homolog	KRI1_HUMAN	1	1.09378	nucleolus,90S preribosome	RNA binding	endonucleolytic cleavage in ITS1 to separate SSU-rRNA from 5.8S rRNA and LSU-rRNA from tricistronic rRNA transcript (SSU-rRNA, 5.8S rRNA, LSU-rRNA)
BORT / PR619	Q15397	-0.0377716	0.0377716	0.882951	0.384052	PUM3	Pumilio homolog 3	PUM3_HUMAN	18	0.974158	nucleoplasm,chromosome,nucleolus,endoplasmic reticulum	DNA binding,RNA binding,mRNA binding,protein binding	regulation of translation,regulation of protein ADP-ribosylation
PR619 / DMSO	Q86VS8	0.0436981	0.0436981	0.882919	0.384052	HOOK3	Protein Hook homolog 3	HOOK3_HUMAN	20	1.03075	pericentriolar material,Golgi apparatus,cis-Golgi network,centrosome,cytosol,microtubule,centriolar satellite,FHF complex,HOPS complex	protein binding,microtubule binding,identical protein binding,dynein light intermediate chain binding	endosome organization,lysosome organization,endosome to lysosome transport,protein transport,interkinetic nuclear migration,cytoskeleton-dependent intracellular transport,cytoplasmic microtubule organization,microtubule anchoring at centrosome,early endosome to late endosome transport,negative regulation of neurogenesis,Golgi localization,protein localization to centrosome,neuronal stem cell population maintenance
BORT / DMSO	Q00975	0.001184	0.001184	0.883086	0.384091	CACNA1B	Voltage-dependent N-type calcium channel subunit alpha-1B	CAC1B_HUMAN	22	1.00082	plasma membrane,voltage-gated calcium channel complex,dendrite,neuronal cell body,presynapse	voltage-gated calcium channel activity,calcium channel activity,calcium ion binding,protein binding,ATP binding,protein C-terminus binding,high voltage-gated calcium channel activity	transport,chemical synaptic transmission,neurotransmitter secretion,locomotory behavior,regulation of heart contraction,regulation of blood pressure,regulation of ion transmembrane transport,response to pain,membrane depolarization,regulation of calcium ion transport,calcium ion transmembrane transport,membrane depolarization during action potential
PR619 / DMSO	A2A2Y4	-0.0350513	0.0350513	0.883142	0.384096	FRMD3	FERM domain-containing protein 3	FRMD3_HUMAN	1	0.975997	cytoskeleton,integral component of membrane	structural constituent of cytoskeleton,cytoskeletal protein binding	actomyosin structure organization
BORT / PR619	P40337	0.391723	0.391723	0.883301	0.384145	VHL	von Hippel-Lindau disease tumor suppressor	VHL_HUMAN	2	1.31196	nucleus,nucleoplasm,mitochondrion,endoplasmic reticulum,cytosol,membrane,VCB complex	ubiquitin-protein transferase activity,protein binding,transcription factor binding,enzyme binding,ubiquitin protein ligase activity	negative regulation of transcription from RNA polymerase II promoter,cell morphogenesis,regulation of transcription, DNA-templated,proteolysis,negative regulation of cell proliferation,negative regulation of gene expression,protein ubiquitination,negative regulation of apoptotic process,post-translational protein modification,positive regulation of cell differentiation,positive regulation of transcription, DNA-templated,negative regulation of JAK-STAT cascade,protein stabilization,regulation of transcription from RNA polymerase II promoter in response to hypoxia,negative regulation of transcription from RNA polymerase II promoter in response to hypoxia
BORT / PR619	P15104	0.0144036	0.0144036	0.883393	0.384166	GLUL	Glutamine synthetase	GLNA_HUMAN	8	1.01003	nucleus,mitochondrion,rough endoplasmic reticulum,cytosol,perikaryon,myelin sheath,protein complex,axon terminus,extracellular exosome,glial cell projection	magnesium ion binding,glutamate decarboxylase activity,glutamate-ammonia ligase activity,protein binding,ATP binding,glutamate binding,manganese ion binding,identical protein binding,dynein light chain binding	neurotransmitter uptake,glutamate catabolic process,glutamine biosynthetic process,cell proliferation,cellular amino acid biosynthetic process,cellular response to starvation,response to glucose,ammonia assimilation cycle,positive regulation of insulin secretion,positive regulation of epithelial cell proliferation,protein homooligomerization,positive regulation of synaptic transmission, glutamatergic
PR619 / DMSO	Q12986	-0.045445	0.045445	0.883472	0.384181	NFX1	Transcriptional repressor NF-X1	NFX1_HUMAN	8	0.968991	nucleus,nucleolus,cytosol,plasma membrane	RNA polymerase II regulatory region sequence-specific DNA binding,transcriptional repressor activity, RNA polymerase II core promoter proximal region sequence-specific binding,transcription factor activity, sequence-specific DNA binding,RNA binding,zinc ion binding,ligase activity	negative regulation of transcription from RNA polymerase II promoter,transcription from RNA polymerase II promoter,inflammatory response,viral process,negative regulation of MHC class II biosynthetic process
PR619 / DMSO	Q9NQG1	-0.236	0.236	0.883686	0.384254	MANBAL	Protein MANBAL	MANBL_HUMAN	2	0.849096	integral component of membrane	protein binding
PR619 / DMSO	P21333	0.0126938	0.0126938	0.883826	0.384295	FLNA	Filamin-A	FLNA_HUMAN	13	1.00884	extracellular region,nucleus,nucleolus,cytoplasm,cytosol,plasma membrane,cell-cell junction,focal adhesion,actin cytoskeleton,membrane,Z disc,cortical cytoskeleton,extracellular matrix,Myb complex,neuronal cell body,dendritic shaft,perinuclear region of cytoplasm,extracellular exosome,apical dendrite,filamentous actin	G-protein coupled receptor binding,RNA binding,signal transducer activity,protein binding,transcription factor binding,potassium channel regulator activity,Rho GTPase binding,Ral GTPase binding,kinase binding,small GTPase binding,mu-type opioid receptor binding,Fc-gamma receptor I complex binding,protein homodimerization activity,ion channel binding,cadherin binding,SMAD binding,Rac GTPase binding,actin filament binding,GTPase binding	platelet degranulation,adenylate cyclase-inhibiting dopamine receptor signaling pathway,negative regulation of transcription from RNA polymerase I promoter,formation of radial glial scaffolds,cerebral cortex development,platelet activation,regulation of cell migration,actin cytoskeleton reorganization,cell junction assembly,protein localization to cell surface,negative regulation of protein catabolic process,mRNA transcription from RNA polymerase II promoter,positive regulation of transcription factor import into nucleus,negative regulation of apoptotic process,receptor clustering,positive regulation of I-kappaB kinase/NF-kappaB signaling,negative regulation of sequence-specific DNA binding transcription factor activity,wound healing, spreading of cells,establishment of protein localization,protein stabilization,cytoplasmic sequestering of protein,actin crosslink formation,cilium morphogenesis,platelet aggregation,semaphorin-plexin signaling pathway,protein localization to plasma membrane,mitotic spindle assembly,positive regulation of substrate adhesion-dependent cell spreading,positive regulation of potassium ion transmembrane transport,regulation of membrane repolarization during atrial cardiac muscle cell action potential,regulation of membrane repolarization during cardiac muscle cell action potential,positive regulation of neural precursor cell proliferation,positive regulation of integrin-mediated signaling pathway,positive regulation of neuron migration
PR619 / DMSO	P02769	0.0305886	0.0305886	0.884439	0.384526	NaN	SWISS-PROT:P02769 (Bos taurus) Bovine serum albumin precursor	P02769	57	1.02143
BORT / DMSO	Q96JG6	0.0417662	0.0417662	0.884446	0.384526	VPS50	Syndetin	VPS50_HUMAN	23	1.02937	membrane,recycling endosome,extracellular exosome,EARP complex	SNARE binding,protein binding	protein transport,endocytic recycling,retrograde transport, endosome to Golgi
BORT / DMSO	Q5JUX0	0.0254897	0.0254897	0.884499	0.38453	SPIN3	Spindlin-3	SPIN3_HUMAN	1	1.01783		protein binding,methylated histone binding	gamete generation
BORT / DMSO	Q9UPN7	0.0815741	0.0815741	0.88459	0.38455	PPP6R1	Serine/threonine-protein phosphatase 6 regulatory subunit 1	PP6R1_HUMAN	11	1.05817	Golgi membrane,cytosol	protein binding,Rho GTPase binding,protein phosphatase binding	regulation of phosphoprotein phosphatase activity,COPII vesicle coating
PR619 / DMSO	Q9H2U1	0.0219512	0.0219512	0.884667	0.384556	DHX36	ATP-dependent DNA/RNA helicase DHX36	DHX36_HUMAN	34	1.01533	chromosome, telomeric region,nucleus,cytoplasm,cytosol,extracellular exosome	core promoter binding,G-quadruplex RNA binding,single-stranded DNA binding,RNA binding,double-stranded RNA binding,ATP-dependent RNA helicase activity,protein binding,ATP binding,DNA-dependent ATPase activity,histone deacetylase binding,transcription regulatory region DNA binding,G-quadruplex DNA binding,telomerase RNA binding	ossification,transcription, DNA-templated,RNA processing,response to virus,RNA secondary structure unwinding,positive regulation of telomere maintenance,positive regulation of type I interferon production,response to exogenous dsRNA,positive regulation of transcription from RNA polymerase II promoter,telomerase RNA stabilization,positive regulation of interferon-alpha secretion
PR619 / DMSO	Q9P0U1	0.104856	0.104856	0.884705	0.384556	TOMM7	Mitochondrial import receptor subunit TOM7 homolog	TOM7_HUMAN	6	1.07539	mitochondrion,mitochondrial outer membrane,mitochondrial outer membrane translocase complex,integral component of mitochondrial outer membrane	protein binding,protein transmembrane transporter activity,protein channel activity	protein targeting to mitochondrion,macroautophagy,protein import into mitochondrial matrix,regulation of protein stability,protein import into mitochondrial outer membrane,mitophagy in response to mitochondrial depolarization,positive regulation of protein targeting to mitochondrion
BORT / PR619	Q9ULA0	0.0164873	0.0164873	0.884739	0.384556	DNPEP	Aspartyl aminopeptidase	DNPEP_HUMAN	9	1.01149	nucleus,cytoplasm,cytosol,blood microparticle	aminopeptidase activity,protein binding,zinc ion binding,identical protein binding,metalloaminopeptidase activity	proteolysis,peptide metabolic process
PR619 / DMSO	P78417	0.0307967	0.0307967	0.885036	0.384607	GSTO1	Glutathione S-transferase omega-1	GSTO1_HUMAN	13	1.02158	cytoplasm,cytosol,extracellular exosome	glutathione transferase activity,protein binding,oxidoreductase activity,glutathione dehydrogenase (ascorbate) activity,methylarsonate reductase activity	glutathione metabolic process,toxin catabolic process,regulation of release of sequestered calcium ion into cytosol by sarcoplasmic reticulum,regulation of cardiac muscle contraction by regulation of the release of sequestered calcium ion,positive regulation of skeletal muscle contraction by regulation of release of sequestered calcium ion,L-ascorbic acid metabolic process,methylation,interleukin-12-mediated signaling pathway,xenobiotic catabolic process,oxidation-reduction process,negative regulation of ryanodine-sensitive calcium-release channel activity,positive regulation of ryanodine-sensitive calcium-release channel activity,cellular response to arsenic-containing substance,cellular oxidant detoxification,glutathione derivative biosynthetic process
BORT / DMSO	Q9H936	0.0152584	0.0152584	0.884921	0.384607	SLC25A22	Mitochondrial glutamate carrier 1	GHC1_HUMAN	16	1.01063	mitochondrial inner membrane,integral component of membrane	hydrogen:amino acid symporter activity,L-glutamate transmembrane transporter activity,high-affinity glutamate transmembrane transporter activity	ion transport,mitochondrial transport,L-glutamate transport,L-glutamate transmembrane transport,hydrogen ion transmembrane transport
BORT / PR619	Q9NZD8	-0.0803939	0.0803939	0.884991	0.384607	SPG21	Maspardin	SPG21_HUMAN	10	0.945799	cytosol,endosome membrane,trans-Golgi network transport vesicle,intracellular membrane-bounded organelle	protein binding,CD4 receptor binding	antigen receptor-mediated signaling pathway
BORT / DMSO	Q9P289	0.0449354	0.0449354	0.884966	0.384607	STK26	Serine/threonine-protein kinase 26	STK26_HUMAN	3	1.03164	Golgi membrane,cytoplasm,Golgi apparatus,Golgi-associated vesicle,cytosol,vesicle membrane,membrane,apical plasma membrane,perinuclear region of cytoplasm,extracellular exosome,cell periphery	magnesium ion binding,protein kinase activity,protein binding,ATP binding,MAP kinase kinase kinase kinase activity,identical protein binding,protein homodimerization activity	MAPK cascade,activation of MAPKKK activity,protein phosphorylation,regulation of mitotic cell cycle,cellular response to starvation,microvillus assembly,negative regulation of cell migration,stress-activated protein kinase signaling cascade,response to hydrogen peroxide,regulation of apoptotic process,protein autophosphorylation,neuron projection morphogenesis,execution phase of apoptosis,regulation of hydrogen peroxide-induced cell death
PR619 / DMSO	Q12830	0.00789301	0.00789301	0.885111	0.384618	BPTF	Nucleosome-remodeling factor subunit BPTF	BPTF_HUMAN	19	1.00549	nuclear chromatin,nucleus,nucleoplasm,cytoplasm,NURF complex,dendrite,cell body,perinuclear region of cytoplasm,extracellular exosome,Set1C/COMPASS complex	protein binding,transcription factor binding,sequence-specific DNA binding,metal ion binding,DNA-dependent ATPase activity	negative regulation of transcription from RNA polymerase II promoter,embryonic placenta development,chromatin remodeling,transcription, DNA-templated,regulation of transcription, DNA-templated,brain development,endoderm development,response to wounding,anterior/posterior pattern specification,chromatin modification,positive regulation of transcription, DNA-templated,cellular response to nerve growth factor stimulus
BORT / DMSO	Q9Y3Q8	-0.0441528	0.0441528	0.885151	0.384618	TSC22D4	TSC22 domain family protein 4	T22D4_HUMAN	5	0.969859	nucleus,cytoplasm	transcription factor activity, sequence-specific DNA binding,protein binding	transcription, DNA-templated,negative regulation of transcription, DNA-templated,negative regulation of activation-induced cell death of T cells
BORT / PR619	O75410	0.48506	0.48506	0.8853	0.384663	TACC1	Transforming acidic coiled-coil-containing protein 1	TACC1_HUMAN	2	1.39964	nucleus,cytoplasm,microtubule organizing center,microtubule cytoskeleton,membrane,midbody	protein binding	microtubule cytoskeleton organization,cell cycle,cell proliferation,cerebral cortex development,cell division
BORT / DMSO	O14681	0.0147381	0.0147381	0.885652	0.384796	EI24	Etoposide-induced protein 2.4 homolog	EI24_HUMAN	4	1.01027	endoplasmic reticulum,endoplasmic reticulum membrane,Golgi apparatus,cytosol,membrane,integral component of membrane,nuclear membrane		apoptotic process,macroautophagy,negative regulation of cell growth
BORT / DMSO	O14967	-0.000533696	0.000533696	0.88579	0.384822	CLGN	Calmegin	CLGN_HUMAN	15	0.99963	nuclear envelope,endoplasmic reticulum,endoplasmic reticulum membrane,integral component of membrane	calcium ion binding,protein binding involved in protein folding,unfolded protein binding	protein folding,protein complex assembly,single fertilization,binding of sperm to zona pellucida
PR619 / DMSO	Q12980	-0.0697962	0.0697962	0.885807	0.384822	NPRL3	GATOR complex protein NPRL3	NPRL3_HUMAN	3	0.952773	lysosomal membrane,Iml1 complex	GTPase activator activity	ventricular septum development,negative regulation of TOR signaling,cellular response to amino acid starvation,aorta morphogenesis,TORC1 signaling,positive regulation of GTPase activity,cardiac muscle tissue development,palate development,regulation of autophagosome assembly
BORT / PR619	Q3KRA6	-0.106493	0.106493	0.885846	0.384822	C2orf76	UPF0538 protein C2orf76	CB076_HUMAN	1	0.928843
PR619 / DMSO	Q9UNX3	0.0285965	0.0285965	0.886093	0.38491	RPL26L1	60S ribosomal protein L26-like 1	RL26L_HUMAN	8	1.02002	cytosolic large ribosomal subunit,extracellular exosome	RNA binding,structural constituent of ribosome	cytoplasmic translation,ribosomal large subunit biogenesis
BORT / PR619	O15541	0.0538316	0.0538316	0.88665	0.385133	RNF113A	E3 ubiquitin-protein ligase RNF113A	R113A_HUMAN	3	1.03802	U2-type spliceosomal complex	protein binding,metal ion binding	snoRNA splicing,mRNA cis splicing, via spliceosome
PR619 / DMSO	Q8NFT8	0.233611	0.233611	0.886752	0.385157	DNER	Delta and Notch-like epidermal growth factor-related receptor	DNER_HUMAN	2	1.17577	early endosome,plasma membrane,integral component of membrane,dendrite,neuronal cell body	transmembrane signaling receptor activity,Notch binding,calcium ion binding,protein binding,clathrin binding	neuron migration,endocytosis,Notch signaling pathway,Notch receptor processing,synapse assembly,central nervous system development,glial cell differentiation,skeletal muscle fiber development
PR619 / DMSO	Q08431	-0.0138004	0.0138004	0.886867	0.385188	MFGE8	Lactadherin	MFGM_HUMAN	6	0.99048	extracellular region,extracellular space,endoplasmic reticulum lumen,external side of plasma membrane,membrane,extrinsic component of plasma membrane,extracellular matrix,extracellular exosome,extracellular vesicle	phosphatidylserine binding,integrin binding,phosphatidylethanolamine binding	angiogenesis,phagocytosis, recognition,phagocytosis, engulfment,cell adhesion,single fertilization,viral process,apoptotic cell clearance,post-translational protein modification,cellular protein metabolic process,positive regulation of phagocytosis
BORT / DMSO	Q9UPQ8	-0.0338947	0.0338947	0.886955	0.385206	DOLK	Dolichol kinase	DOLK_HUMAN	3	0.97678	endoplasmic reticulum membrane,integral component of endoplasmic reticulum membrane	dolichol kinase activity,protein binding	protein glycosylation,dolichyl diphosphate biosynthetic process,phosphorylation,dolichyl monophosphate biosynthetic process
BORT / DMSO	O14980	0.0322388	0.0322388	0.887189	0.385269	XPO1	Exportin-1	XPO1_HUMAN	46	1.0226	kinetochore,nucleus,nuclear envelope,annulate lamellae,nucleoplasm,nucleolus,cytoplasm,cytosol,Cajal body,membrane,intracellular ribonucleoprotein complex,nuclear membrane,intracellular membrane-bounded organelle,protein complex,host cell	RNA binding,nuclear export signal receptor activity,transporter activity,nucleocytoplasmic transporter activity,protein binding,Ran GTPase binding,protein transporter activity,protein domain specific binding	ribosomal subunit export from nucleus,ribosomal large subunit export from nucleus,ribosomal small subunit export from nucleus,negative regulation of transcription from RNA polymerase II promoter,protein export from nucleus,nucleocytoplasmic transport,sister chromatid cohesion,regulation of centrosome duplication,viral process,protein localization to nucleus,regulation of protein catabolic process,ribosome biogenesis,response to drug,regulation of mRNA stability,regulation of protein export from nucleus,mRNA transport,intracellular transport of virus
BORT / DMSO	Q5VV42	0.370229	0.370229	0.887164	0.385269	CDKAL1	Threonylcarbamoyladenosine tRNA methylthiotransferase	CDKAL_HUMAN	2	1.29256	endoplasmic reticulum,endoplasmic reticulum membrane,rough endoplasmic reticulum,membrane,integral component of membrane	molecular_function,protein binding,N6-threonylcarbomyladenosine methylthiotransferase activity,metal ion binding,4 iron, 4 sulfur cluster binding,tRNA (N(6)-L-threonylcarbamoyladenosine(37)-C(2))-methylthiotransferase	tRNA modification,biological_process,tRNA methylthiolation,maintenance of translational fidelity
BORT / PR619	C9J798;O43374	0.127829	0.127829	0.887323	0.385288	RASA4B;RASA4	Ras GTPase-activating protein 4B;Ras GTPase-activating protein 4	RAS4B_HUMAN;RASL2_HUMAN	5	1.09265	cytoplasm,cytosol,intrinsic component of the cytoplasmic side of the plasma membrane;cytosol,intrinsic component of the cytoplasmic side of the plasma membrane,plasma membrane	GTPase activator activity,metal ion binding;GTPase activator activity,metal ion binding	intracellular signal transduction,positive regulation of GTPase activity,negative regulation of Ras protein signal transduction;MAPK cascade,negative regulation of GTPase activity,positive regulation of GTPase activity,negative regulation of Ras protein signal transduction,cellular response to calcium ion
BORT / DMSO	Q8NF37	-0.00224738	0.00224738	0.887323	0.385288	LPCAT1	Lysophosphatidylcholine acyltransferase 1	PCAT1_HUMAN	18	0.998443	Golgi membrane,endoplasmic reticulum,endoplasmic reticulum membrane,Golgi apparatus,lipid particle,plasma membrane,membrane,integral component of membrane,azurophil granule membrane	1-acylglycerol-3-phosphate O-acyltransferase activity,calcium ion binding,2-acylglycerol-3-phosphate O-acyltransferase activity,1-alkenylglycerophosphocholine O-acyltransferase activity,1-acylglycerophosphocholine O-acyltransferase activity,1-alkylglycerophosphocholine O-acyltransferase activity,1-alkylglycerophosphocholine O-acetyltransferase activity	phosphatidic acid biosynthetic process,phosphatidylcholine biosynthetic process,phospholipid biosynthetic process,phosphatidylglycerol acyl-chain remodeling,phosphatidylcholine acyl-chain remodeling,surfactant homeostasis,neutrophil degranulation,positive regulation of protein catabolic process,retina development in camera-type eye,negative regulation of phosphatidylcholine biosynthetic process
BORT / DMSO	O60262	0.0256993	0.0256993	0.887521	0.385335	GNG7	Guanine nucleotide-binding protein G(I)/G(S)/G(O) subunit gamma-7	GBG7_HUMAN	3	1.01797	heterotrimeric G-protein complex,plasma membrane,extracellular exosome	signal transducer activity	G-protein coupled receptor signaling pathway,regulation of G-protein coupled receptor protein signaling pathway,cellular response to glucagon stimulus
BORT / PR619	P17017	-0.0366603	0.0366603	0.88749	0.385335	ZNF14	Zinc finger protein 14	ZNF14_HUMAN	1	0.974909	nucleus	DNA binding,metal ion binding	transcription, DNA-templated,regulation of transcription, DNA-templated
PR619 / DMSO	P63010	0.011292	0.011292	0.887622	0.385359	AP2B1	AP-2 complex subunit beta	AP2B1_HUMAN	52	1.00786	trans-Golgi network,cytosol,plasma membrane,membrane,AP-2 adaptor complex,endocytic vesicle membrane,clathrin-coated endocytic vesicle membrane,endolysosome membrane,clathrin-coated endocytic vesicle	signal sequence binding,protein binding,clathrin binding,protein complex binding,clathrin adaptor activity	ventricular septum development,intracellular protein transport,microtubule-based movement,antigen processing and presentation of exogenous peptide antigen via MHC class II,low-density lipoprotein particle receptor catabolic process,low-density lipoprotein particle clearance,aorta development,positive regulation of endocytosis,ephrin receptor signaling pathway,clathrin coat assembly,regulation of defense response to virus by virus,Wnt signaling pathway, planar cell polarity pathway,coronary vasculature development,membrane organization,clathrin-dependent endocytosis,neurotransmitter receptor internalization,negative regulation of neuron death,positive regulation of protein localization to membrane
BORT / PR619	Q71DI3	0.139839	0.139839	0.887675	0.385363	H3C15	Histone H3.2	H32_HUMAN	1	1.10178	nucleosome,extracellular region,nucleus,nucleoplasm,extracellular exosome	protein binding,nucleosomal DNA binding,protein heterodimerization activity	chromatin silencing at rDNA,chromatin organization,nucleosome assembly,blood coagulation,interleukin-7-mediated signaling pathway,cellular protein metabolic process,regulation of megakaryocyte differentiation,negative regulation of gene expression, epigenetic,positive regulation of gene expression, epigenetic,regulation of gene silencing by miRNA,regulation of hematopoietic stem cell differentiation
BORT / DMSO	Q96PB1	0.0123636	0.0123636	0.887724	0.385364	CASD1	N-acetylneuraminate 9-O-acetyltransferase	CASD1_HUMAN	2	1.00861	integral component of Golgi membrane	N-acetylneuraminate 7-O(or 9-O)-acetyltransferase activity	carbohydrate metabolic process
PR619 / DMSO	Q8WUY1	0.0455373	0.0455373	0.887788	0.385372	THEM6	Protein THEM6	THEM6_HUMAN	6	1.03207	extracellular region
BORT / DMSO	Q5T2T1	0.648089	0.648089	0.888126	0.3855	MPP7	MAGUK p55 subfamily member 7	MPP7_HUMAN	3	1.56709	nucleoplasm,adherens junction,bicellular tight junction,cell junction,MPP7-DLG1-LIN7 complex	protein binding,protein domain specific binding,protein complex scaffold,signaling adaptor activity,cadherin binding,protein heterodimerization activity	positive regulation of signal transduction,establishment of cell polarity,positive regulation of protein complex assembly,bicellular tight junction assembly,protein localization to adherens junction
BORT / DMSO	O76095	0.0322526	0.0322526	0.888174	0.385501	JTB	Protein JTB	JTB_HUMAN	1	1.02261	cytoplasm,mitochondrion,integral component of plasma membrane,membrane,midbody,centrosome,spindle	protein kinase binding	mitotic cell cycle,mitotic cytokinesis,apoptotic mitochondrial changes,regulation of cell proliferation,positive regulation of protein kinase activity
BORT / DMSO	P06400	0.292963	0.292963	0.888539	0.385636	RB1	Retinoblastoma-associated protein	RB_HUMAN	4	1.22515	chromatin,nucleus,nucleoplasm,spindle,SWI/SNF complex,PML body,Rb-E2F complex,cyclin/CDK positive transcription elongation factor complex	core promoter binding,RNA polymerase II activating transcription factor binding,DNA binding,transcription factor activity, sequence-specific DNA binding,transcription coactivator activity,protein binding,transcription factor binding,kinase binding,ubiquitin protein ligase binding,identical protein binding,androgen receptor binding,phosphoprotein binding,importin-alpha family protein binding,disordered domain specific binding	cell cycle checkpoint,G1/S transition of mitotic cell cycle,regulation of transcription involved in G1/S transition of mitotic cell cycle,regulation of cell growth,tissue homeostasis,chromatin remodeling,transcription, DNA-templated,regulation of transcription, DNA-templated,negative regulation of protein kinase activity,cell cycle arrest,negative regulation of transcription from RNA polymerase II promoter during mitosis,mitotic cell cycle checkpoint,Ras protein signal transduction,regulation of mitotic cell cycle,negative regulation of gene expression,viral process,chromatin modification,androgen receptor signaling pathway,sister chromatid biorientation,neuron projection development,maintenance of mitotic sister chromatid cohesion,glial cell apoptotic process,skeletal muscle cell differentiation,neuron maturation,enucleate erythrocyte differentiation,negative regulation of sequence-specific DNA binding transcription factor activity,regulation of lipid kinase activity,myoblast differentiation,positive regulation of macrophage differentiation,positive regulation of mitotic metaphase/anaphase transition,negative regulation of smoothened signaling pathway,negative regulation of transcription, DNA-templated,positive regulation of transcription, DNA-templated,positive regulation of transcription from RNA polymerase II promoter,digestive tract development,cell morphogenesis involved in neuron differentiation,negative regulation of epithelial cell proliferation,striated muscle cell differentiation,cell division,neuron apoptotic process,protein localization to chromosome, centromeric region,cellular response to xenobiotic stimulus,regulation of cohesin loading,negative regulation of transcription involved in G1/S transition of mitotic cell cycle,regulation of centromere complex assembly,hepatocyte apoptotic process,negative regulation of G1/S transition of mitotic cell cycle,positive regulation of transcription regulatory region DNA binding
BORT / PR619	Q96N66	0.0498116	0.0498116	0.888575	0.385636	MBOAT7	Lysophospholipid acyltransferase 7	MBOA7_HUMAN	9	1.03513	endoplasmic reticulum membrane,membrane,integral component of membrane	1-acylglycerol-3-phosphate O-acyltransferase activity,protein binding,2-acylglycerol-3-phosphate O-acyltransferase activity,lysophospholipid acyltransferase activity	phospholipid biosynthetic process,ventricular system development,layer formation in cerebral cortex,phosphatidylinositol acyl-chain remodeling
PR619 / DMSO	Q15102	0.0044613	0.0044613	0.888802	0.385715	PAFAH1B3	Platelet-activating factor acetylhydrolase IB subunit alpha1	PA1B3_HUMAN	15	1.0031	cytoplasm,cytosol,membrane,extracellular exosome	1-alkyl-2-acetylglycerophosphocholine esterase activity,phospholipase A2 activity,protein binding,identical protein binding,protein heterodimerization activity,platelet-activating factor acetyltransferase activity	lipid metabolic process,spermatogenesis,nervous system development,brain development,lipid catabolic process
BORT / DMSO	Q9NP72	0.0290464	0.0290464	0.888932	0.385752	RAB18	Ras-related protein Rab-18	RAB18_HUMAN	11	1.02034	intracellular,endoplasmic reticulum membrane,Golgi apparatus,cytosol,plasma membrane,secretory granule membrane,extracellular exosome,endoplasmic reticulum tubular network	GTPase activity,protein binding,GTP binding,GDP binding	eye development,small GTPase mediated signal transduction,brain development,protein transport,lipid particle organization,neutrophil degranulation,nuclear import,endoplasmic reticulum tubular network organization
BORT / PR619	O94832	-0.0528207	0.0528207	0.889258	0.385856	MYO1D	Unconventional myosin-Id	MYO1D_HUMAN	4	0.96405	endosome,smooth endoplasmic reticulum,cytosol,brush border,basolateral plasma membrane,myosin complex,axon,axolemma,cytoplasmic vesicle,neuron projection,neuronal cell body,myelin sheath,plasma membrane raft,extracellular exosome,apical dendrite	microfilament motor activity,calmodulin binding,ATP binding,protein domain specific binding,actin-dependent ATPase activity,calcium-dependent protein binding,actin filament binding	negative regulation of phosphatase activity,forebrain development,cellular localization,early endosome to recycling endosome transport
PR619 / DMSO	Q96MX3	-0.0180718	0.0180718	0.889263	0.385856	ZNF48	Zinc finger protein 48	ZNF48_HUMAN	5	0.987552	nucleus	DNA binding,metal ion binding	transcription, DNA-templated,regulation of transcription, DNA-templated
BORT / PR619	P33316	0.0294733	0.0294733	0.889355	0.385865	DUT	Deoxyuridine 5'-triphosphate nucleotidohydrolase, mitochondrial	DUT_HUMAN	7	1.02064	nucleus,nucleoplasm,mitochondrion,cytosol,extracellular exosome	magnesium ion binding,RNA binding,dUTP diphosphatase activity,protein binding,receptor inhibitor activity,pyrimidine deoxyribonucleotide binding,peroxisome proliferator activated receptor binding	liver development,nucleobase-containing compound metabolic process,dUMP biosynthetic process,DNA replication,response to organic cyclic compound,nucleobase-containing small molecule interconversion,regulation of protein heterodimerization activity,dUTP catabolic process,protein homotrimerization,negative regulation of receptor activity
PR619 / DMSO	P36551	-0.00823703	0.00823703	0.889372	0.385865	CPOX	Oxygen-dependent coproporphyrinogen-III oxidase, mitochondrial	HEM6_HUMAN	9	0.994307	mitochondrion,mitochondrial inner membrane,mitochondrial intermembrane space,cytosol	coproporphyrinogen oxidase activity,structural constituent of eye lens,protein homodimerization activity	protoporphyrinogen IX biosynthetic process,heme biosynthetic process,response to iron ion,response to lead ion,response to insecticide,response to arsenic-containing substance,response to methylmercury,oxidation-reduction process
PR619 / DMSO	Q5T0B9	-0.0831443	0.0831443	0.889554	0.385924	ZNF362	Zinc finger protein 362	ZN362_HUMAN	7	0.943998	nucleus	DNA binding,metal ion binding	transcription, DNA-templated,regulation of transcription, DNA-templated
BORT / PR619	Q9NRX1	0.0325344	0.0325344	0.889939	0.386072	PNO1	RNA-binding protein PNO1	PNO1_HUMAN	3	1.02281	nucleus,nucleoplasm,nucleolus,cytosol	RNA binding	rRNA processing
BORT / DMSO	Q9Y570	0.0407314	0.0407314	0.890053	0.386101	PPME1	Protein phosphatase methylesterase 1	PPME1_HUMAN	16	1.02864	nucleoplasm	protein phosphatase inhibitor activity,protein phosphatase regulator activity,protein kinase binding,protein phosphatase binding,cadherin binding,protein phosphatase 2A binding,protein C-terminal methylesterase activity	G2/M transition of mitotic cell cycle,protein demethylation,negative regulation of phosphoprotein phosphatase activity
PR619 / DMSO	P28340	-0.207811	0.207811	0.89017	0.386122	POLD1	DNA polymerase delta catalytic subunit	DPOD1_HUMAN	1	0.86585	nucleotide-excision repair complex,nucleus,nucleoplasm,cytosol,membrane,aggresome,delta DNA polymerase complex,nuclear chromosome, telomeric region	nucleotide binding,DNA binding,chromatin binding,damaged DNA binding,DNA-directed DNA polymerase activity,protein binding,3'-5'-exodeoxyribonuclease activity,metal ion binding,4 iron, 4 sulfur cluster binding	telomere maintenance,DNA synthesis involved in DNA repair,DNA replication,DNA ligation,DNA repair,transcription-coupled nucleotide-excision repair,base-excision repair, gap-filling,nucleotide-excision repair, DNA incision, 5'-to lesion,nucleotide-excision repair, DNA gap filling,mismatch repair,response to UV,translesion synthesis,telomere maintenance via semi-conservative replication,nucleotide-excision repair, DNA incision,cellular response to UV,DNA damage response, detection of DNA damage,DNA replication proofreading,fatty acid homeostasis
PR619 / DMSO	Q5SWX8	0.154438	0.154438	0.890191	0.386122	ODR4	Protein odr-4 homolog	ODR4_HUMAN	4	1.11299	integral component of membrane
BORT / PR619	P43307	0.0307998	0.0307998	0.890267	0.386136	SSR1	Translocon-associated protein subunit alpha	SSRA_HUMAN	4	1.02158	endoplasmic reticulum,endoplasmic reticulum membrane,integral component of membrane	protein binding	cotranslational protein targeting to membrane,positive regulation of cell proliferation,IRE1-mediated unfolded protein response
PR619 / DMSO	O00244	0.018141	0.018141	0.89046	0.3862	ATOX1	Copper transport protein ATOX1	ATOX1_HUMAN	4	1.01265	cytosol	copper ion transmembrane transporter activity,copper ion binding,protein binding,metallochaperone activity,copper chaperone activity,copper-dependent protein binding,ATPase binding	copper ion transport,cellular copper ion homeostasis,response to oxidative stress,intracellular copper ion transport,antimicrobial humoral response,copper ion transmembrane transport
BORT / DMSO	P78383	-0.518805	0.518805	0.89072	0.386293	SLC35B1	Solute carrier family 35 member B1	S35B1_HUMAN	2	0.69795	integral component of Golgi membrane,integral component of endoplasmic reticulum membrane,intracellular membrane-bounded organelle	UDP-galactose transmembrane transporter activity	transport,carbohydrate transport,UDP-galactose transmembrane transport
PR619 / DMSO	Q99627	0.00207326	0.00207326	0.89082	0.386317	COPS8	COP9 signalosome complex subunit 8	CSN8_HUMAN	8	1.00144	nucleus,nucleoplasm,cytosol,COP9 signalosome,perinuclear region of cytoplasm,extracellular exosome	protein binding	protein deneddylation,nucleotide-excision repair, DNA damage recognition,transcription-coupled nucleotide-excision repair,activation of NF-kappaB-inducing kinase activity,negative regulation of cell proliferation,COP9 signalosome assembly,post-translational protein modification
PR619 / DMSO	P15259	-0.0113601	0.0113601	0.890944	0.386351	PGAM2	Phosphoglycerate mutase 2	PGAM2_HUMAN	5	0.992157	nucleus,cytosol,extracellular exosome	bisphosphoglycerate mutase activity,phosphoglycerate mutase activity,hydrolase activity,2,3-bisphosphoglycerate-dependent phosphoglycerate mutase activity,cofactor binding	gluconeogenesis,glycolytic process,striated muscle contraction,Notch signaling pathway,spermatogenesis,regulation of pentose-phosphate shunt,response to mercury ion,canonical glycolysis
BORT / DMSO	P25208	-0.0286223	0.0286223	0.891258	0.386448	NFYB	Nuclear transcription factor Y subunit beta	NFYB_HUMAN	1	0.980356	nucleus,nucleoplasm,CCAAT-binding factor complex,protein-DNA complex,RNA polymerase II transcription factor complex	DNA binding,transcription factor activity, sequence-specific DNA binding,protein binding,protein complex binding,protein heterodimerization activity,repressing transcription factor binding,RNA polymerase II distal enhancer sequence-specific DNA binding,transcription regulatory region DNA binding	transcription, DNA-templated,regulation of transcription, DNA-templated,regulation of cholesterol biosynthetic process,positive regulation of transcription, DNA-templated,cellular response to leukemia inhibitory factor
PR619 / DMSO	P25788	0.010583	0.010583	0.891248	0.386448	PSMA3	Proteasome subunit alpha type-3	PSA3_HUMAN	9	1.00736	proteasome complex,nucleus,nucleoplasm,cytoplasm,cytosol,proteasome core complex,proteasome core complex, alpha-subunit complex,synapse,extracellular exosome	threonine-type endopeptidase activity,protein binding	MAPK cascade,protein polyubiquitination,stimulatory C-type lectin receptor signaling pathway,antigen processing and presentation of exogenous peptide antigen via MHC class I, TAP-dependent,regulation of cellular amino acid metabolic process,negative regulation of G2/M transition of mitotic cell cycle,viral process,protein deubiquitination,anaphase-promoting complex-dependent catabolic process,SCF-dependent proteasomal ubiquitin-dependent protein catabolic process,tumor necrosis factor-mediated signaling pathway,NIK/NF-kappaB signaling,Fc-epsilon receptor signaling pathway,proteasome-mediated ubiquitin-dependent protein catabolic process,regulation of mRNA stability,post-translational protein modification,T cell receptor signaling pathway,negative regulation of ubiquitin-protein ligase activity involved in mitotic cell cycle,positive regulation of ubiquitin-protein ligase activity involved in regulation of mitotic cell cycle transition,regulation of endopeptidase activity,transmembrane transport,Wnt signaling pathway, planar cell polarity pathway,regulation of transcription from RNA polymerase II promoter in response to hypoxia,negative regulation of canonical Wnt signaling pathway,positive regulation of canonical Wnt signaling pathway,regulation of hematopoietic stem cell differentiation
PR619 / DMSO	Q8IWY4;Q9NQ36	-0.153164	0.153164	0.891347	0.386467	SCUBE1;SCUBE2	Signal peptide, CUB and EGF-like domain-containing protein 1;Signal peptide, CUB and EGF-like domain-containing protein 2	SCUB1_HUMAN;SCUB2_HUMAN	1	0.899276	extracellular space,plasma membrane,external side of plasma membrane,cell surface,extrinsic component of plasma membrane;extracellular region,extracellular space,cell surface	calcium ion binding,identical protein binding,protein heterodimerization activity;calcium ion binding,lipid binding	inflammatory response,signal transduction,adult heart development,blood coagulation,post-embryonic development,extracellular matrix disassembly,cell differentiation,endothelial cell differentiation,positive regulation of smoothened signaling pathway,protein homooligomerization;signal transduction,multicellular organism development,cell differentiation
PR619 / DMSO	Q9BYG4	0.00230935	0.00230935	0.891434	0.386485	PARD6G	Partitioning defective 6 homolog gamma	PAR6G_HUMAN	3	1.0016	cytosol,plasma membrane,bicellular tight junction,protein complex	protein binding	cell cycle,establishment or maintenance of cell polarity,cell division,bicellular tight junction assembly
PR619 / DMSO	Q9NPE2	-0.319951	0.319951	0.891649	0.386559	NGRN	Neugrin	NGRN_HUMAN	3	0.801097	extracellular region,nucleus	RNA binding	neuron differentiation
PR619 / DMSO	Q08945	0.00631774	0.00631774	0.891733	0.386562	SSRP1	FACT complex subunit SSRP1	SSRP1_HUMAN	24	1.00439	nucleoplasm,chromosome,nucleolus	DNA binding,chromatin binding,RNA binding,protein binding	DNA replication,DNA repair,regulation of transcription, DNA-templated,transcription from RNA polymerase II promoter,transcription elongation from RNA polymerase II promoter,regulation of signal transduction by p53 class mediator
PR619 / DMSO	Q93034	0.0183313	0.0183313	0.891746	0.386562	CUL5	Cullin-5	CUL5_HUMAN	40	1.01279	cytosol,Cul5-RING ubiquitin ligase complex,Cul4-RING E3 ubiquitin ligase complex	ubiquitin-protein transferase activity,receptor activity,calcium channel activity,protein binding,ubiquitin protein ligase binding,ubiquitin protein ligase activity	G1/S transition of mitotic cell cycle,cellular response to DNA damage stimulus,cell cycle arrest,cell proliferation,negative regulation of cell proliferation,viral process,ERBB2 signaling pathway,protein ubiquitination involved in ubiquitin-dependent protein catabolic process,post-translational protein modification,calcium ion transmembrane transport,intrinsic apoptotic signaling pathway
PR619 / DMSO	O00559	0.148993	0.148993	0.891902	0.38661	EBAG9	Receptor-binding cancer antigen expressed on SiSo cells	RCAS1_HUMAN	2	1.1088	Golgi membrane,integral component of membrane,secretory granule	peptidase activator activity involved in apoptotic process	regulation of cell growth,apoptotic process
PR619 / DMSO	Q13480	-0.0191171	0.0191171	0.892126	0.386687	GAB1	GRB2-associated-binding protein 1	GAB1_HUMAN	5	0.986836	cytosol	SH3/SH2 adaptor activity,protein binding,1-phosphatidylinositol-3-kinase activity,phosphatidylinositol-4,5-bisphosphate 3-kinase activity	angiogenesis,epidermal growth factor receptor signaling pathway,axon guidance,cell proliferation,insulin receptor signaling pathway,actin cytoskeleton reorganization,response to hepatocyte growth factor,phosphatidylinositol-3-phosphate biosynthetic process,vascular endothelial growth factor signaling pathway,positive regulation of cell migration by vascular endothelial growth factor signaling pathway,ERBB2 signaling pathway,positive regulation of angiogenesis,phosphatidylinositol phosphorylation,positive regulation of protein kinase B signaling,endothelial cell chemotaxis to vascular endothelial growth factor
PR619 / DMSO	Q8N0V4	0.0343538	0.0343538	0.892356	0.386768	LGI2	Leucine-rich repeat LGI family member 2	LGI2_HUMAN	22	1.0241	extracellular region,extracellular space
PR619 / DMSO	Q9HAR2	0.0447917	0.0447917	0.892729	0.386909	ADGRL3	Adhesion G protein-coupled receptor L3	AGRL3_HUMAN	29	1.03153	integral component of plasma membrane,cell-cell junction,integral component of membrane,axon	G-protein coupled receptor activity,calcium ion binding,protein binding,carbohydrate binding	neuron migration,cell surface receptor signaling pathway,G-protein coupled receptor signaling pathway,synapse assembly,locomotion involved in locomotory behavior,response to cocaine,positive regulation of synapse assembly,cell-cell adhesion via plasma-membrane adhesion molecules
BORT / DMSO	Q9H993	0.0534273	0.0534273	0.892777	0.386911	ARMT1	Damage-control phosphatase ARMT1	ARMT1_HUMAN	13	1.03773		protein binding,S-adenosylmethionine-dependent methyltransferase activity,enzyme binding,protein carboxyl O-methyltransferase activity	protein methylation,cellular response to DNA damage stimulus,methylation,regulation of response to DNA damage stimulus
BORT / DMSO	Q13636	0.105436	0.105436	0.892835	0.386916	RAB31	Ras-related protein Rab-31	RAB31_HUMAN	4	1.07582	early endosome,cytosol,plasma membrane,secretory granule membrane,phagocytic vesicle membrane,early endosome membrane,trans-Golgi network membrane,phagocytic vesicle	GTPase activity,GTP binding,GDP binding	receptor internalization,cellular response to insulin stimulus,Golgi to plasma membrane protein transport,neutrophil degranulation,regulated exocytosis,phagosome maturation
BORT / DMSO	P0CG38	0.168438	0.168438	0.893201	0.387016	POTEI	POTE ankyrin domain family member I	POTEI_HUMAN	1	1.12384	extracellular space,extracellular exosome	molecular_function	retina homeostasis
BORT / PR619	Q5T653	0.0246446	0.0246446	0.893163	0.387016	MRPL2	39S ribosomal protein L2, mitochondrial	RM02_HUMAN	5	1.01723	mitochondrial inner membrane,mitochondrial large ribosomal subunit	RNA binding,structural constituent of ribosome	mitochondrial translation,mitochondrial translational elongation,mitochondrial translational termination,cytoplasmic translation
BORT / DMSO	Q9Y2L1	0.0323797	0.0323797	0.893139	0.387016	DIS3	Exosome complex exonuclease RRP44	RRP44_HUMAN	34	1.0227	nuclear exosome (RNase complex),exosome (RNase complex),nucleus,nucleoplasm,cytosol,membrane,nucleolus	3'-5'-exoribonuclease activity,RNA binding,endonuclease activity,guanyl-nucleotide exchange factor activity,protein binding	rRNA processing,rRNA catabolic process,regulation of mRNA stability,exonucleolytic nuclear-transcribed mRNA catabolic process involved in deadenylation-dependent decay,regulation of molecular function,CUT catabolic process,RNA phosphodiester bond hydrolysis, exonucleolytic
BORT / PR619	P40939	0.0442032	0.0442032	0.893356	0.387042	HADHA	Trifunctional enzyme subunit alpha, mitochondrial	ECHA_HUMAN	29	1.03111	mitochondrion,mitochondrial inner membrane,mitochondrial fatty acid beta-oxidation multienzyme complex,extracellular matrix,mitochondrial nucleoid	fatty-acyl-CoA binding,3-hydroxyacyl-CoA dehydrogenase activity,acetyl-CoA C-acetyltransferase activity,enoyl-CoA hydratase activity,protein binding,long-chain-enoyl-CoA hydratase activity,long-chain-3-hydroxyacyl-CoA dehydrogenase activity,protein complex binding,NAD binding	fatty acid beta-oxidation,response to insulin,cardiolipin acyl-chain remodeling,response to drug
BORT / PR619	Q99943	-0.0497863	0.0497863	0.893397	0.387042	AGPAT1	1-acyl-sn-glycerol-3-phosphate acyltransferase alpha	PLCA_HUMAN	7	0.966079	endoplasmic reticulum,endoplasmic reticulum membrane,membrane,integral component of membrane	1-acylglycerol-3-phosphate O-acyltransferase activity,protein binding	positive regulation of cytokine production,positive regulation of cytokine-mediated signaling pathway,phospholipid metabolic process,phosphatidic acid biosynthetic process,CDP-diacylglycerol biosynthetic process,positive regulation of cellular metabolic process
PR619 / DMSO	Q9H0F7	0.0574728	0.0574728	0.893329	0.387042	ARL6	ADP-ribosylation factor-like protein 6	ARL6_HUMAN	5	1.04064	cytoplasm,cytosol,axonemal microtubule,plasma membrane,cilium,axoneme,membrane,membrane coat,extracellular exosome,BBSome	protein binding,GTP binding,phospholipid binding,metal ion binding	protein targeting to membrane,small GTPase mediated signal transduction,determination of left/right symmetry,brain development,visual perception,regulation of smoothened signaling pathway,retina layer formation,Wnt signaling pathway,melanosome transport,fat cell differentiation,protein polymerization,cilium morphogenesis,protein localization to cilium,protein localization to nonmotile primary cilium,protein transport from ciliary membrane to plasma membrane
BORT / PR619	Q5TEA3	0.144178	0.144178	0.893539	0.387084	DNAAF9	Dynein axonemal assembly factor 9	DAAF9_HUMAN	5	1.1051	cellular_component	protein binding	biological_process
BORT / PR619	Q9BYD3	0.0611973	0.0611973	0.893605	0.387093	MRPL4	39S ribosomal protein L4, mitochondrial	RM04_HUMAN	9	1.04333	mitochondrial inner membrane,mitochondrial large ribosomal subunit,cytosolic ribosome	RNA binding,structural constituent of ribosome,protein binding	translation,mitochondrial translational elongation,mitochondrial translational termination
PR619 / DMSO	O95336	0.0105006	0.0105006	0.894418	0.387387	PGLS	6-phosphogluconolactonase	6PGL_HUMAN	15	1.00731	cytoplasm,cytosol,extracellular exosome	protein binding,6-phosphogluconolactonase activity	carbohydrate metabolic process,pentose-phosphate shunt,pentose-phosphate shunt, oxidative branch
BORT / PR619	Q8IUE6	0.00216296	0.00216296	0.894374	0.387387	H2AC21	Histone H2A type 2-B	H2A2B_HUMAN	1	1.0015	nucleosome,nuclear chromatin,nucleus,extracellular exosome	molecular_function,DNA binding,protein heterodimerization activity	chromatin silencing,biological_process
PR619 / DMSO	Q9BVJ7	0.000121088	0.000121088	0.894336	0.387387	DUSP23	Dual specificity protein phosphatase 23	DUS23_HUMAN	2	1.00008	nucleus,nucleoplasm,cytoplasm,cytosol,extracellular exosome	protein serine/threonine phosphatase activity,protein tyrosine phosphatase activity,protein binding,protein tyrosine/serine/threonine phosphatase activity,phosphatase activity	dephosphorylation,peptidyl-tyrosine dephosphorylation
PR619 / DMSO	Q8WY22	0.384076	0.384076	0.894572	0.387434	BRI3BP	BRI3-binding protein	BRI3B_HUMAN	2	1.30502	mitochondrion,mitochondrial outer membrane,integral component of membrane
BORT / DMSO	Q9NPA8	0.139139	0.139139	0.894647	0.387447	ENY2	Transcription and mRNA export factor ENY2	ENY2_HUMAN	6	1.10125	SAGA complex,nuclear pore,nucleoplasm,mitochondrion,DUBm complex	chromatin binding,transcription coactivator activity,protein binding,ligand-dependent nuclear receptor transcription coactivator activity	transcription, DNA-templated,regulation of transcription from RNA polymerase II promoter,histone deubiquitination,poly(A)+ mRNA export from nucleus,positive regulation of transcription, DNA-templated,negative regulation of insulin secretion involved in cellular response to glucose stimulus
PR619 / DMSO	A1X283	-0.00327235	0.00327235	0.894802	0.38745	SH3PXD2B	SH3 and PX domain-containing protein 2B	SPD2B_HUMAN	31	0.997734	podosome,cytoplasm,cell junction,cell projection	protein binding,phosphatidylinositol-5-phosphate binding,superoxide-generating NADPH oxidase activator activity,phosphatidylinositol-3-phosphate binding,SH2 domain binding,phosphatidylinositol-4-phosphate binding,phosphatidylinositol-3,5-bisphosphate binding	skeletal system development,eye development,osteoblast fate commitment,superoxide metabolic process,heart development,positive regulation of gene expression,extracellular matrix disassembly,positive regulation of multicellular organism growth,positive regulation of catalytic activity,positive regulation of fat cell differentiation,skeletal system morphogenesis,positive regulation of stress fiber assembly,oxidation-reduction process,bone development,regulation of brood size,adipose tissue development,podosome assembly,protein localization to membrane,positive regulation of adipose tissue development,cranial skeletal system development
PR619 / DMSO	Q15257	0.0586967	0.0586967	0.894823	0.38745	PTPA	Serine/threonine-protein phosphatase 2A activator	PTPA_HUMAN	14	1.04152	protein phosphatase type 2A complex,nucleus,nucleoplasm,cytoplasm,calcium channel complex,extracellular exosome	peptidyl-prolyl cis-trans isomerase activity,receptor binding,protein binding,ATP binding,protein tyrosine phosphatase activator activity,protein phosphatase regulator activity,protein homodimerization activity,protein heterodimerization activity,protein phosphatase 2A binding,ATPase activity	protein peptidyl-prolyl isomerization,mitotic spindle organization in nucleus,negative regulation of phosphoprotein phosphatase activity,positive regulation of phosphoprotein phosphatase activity,positive regulation of protein dephosphorylation,negative regulation of protein dephosphorylation,positive regulation of apoptotic process,regulation of phosphoprotein phosphatase activity
BORT / PR619	Q6IC98	-0.0278143	0.0278143	0.894836	0.38745	GRAMD4	GRAM domain-containing protein 4	GRAM4_HUMAN	7	0.980905	mitochondrion,integral component of membrane,mitochondrial membrane	molecular_function	apoptotic process,positive regulation of cysteine-type endopeptidase activity involved in apoptotic process
BORT / PR619	Q9UL41	-0.0521512	0.0521512	0.89472	0.38745	PNMA3	Paraneoplastic antigen Ma3	PNMA3_HUMAN	1	0.964497	nucleolus	nucleic acid binding,zinc ion binding	positive regulation of apoptotic process
BORT / DMSO	Q9BSR8	0.266953	0.266953	0.89493	0.387471	YIPF4	Protein YIPF4	YIPF4_HUMAN	4	1.20326	endoplasmic reticulum,Golgi apparatus,plasma membrane,integral component of membrane,intracellular membrane-bounded organelle	protein binding
PR619 / DMSO	P13984	0.0104208	0.0104208	0.895104	0.387527	GTF2F2	General transcription factor IIF subunit 2	T2FB_HUMAN	11	1.00725	nucleus,nucleoplasm,transcription factor TFIIF complex,microtubule cytoskeleton,transcriptional preinitiation complex	transcription factor activity, core RNA polymerase II binding,DNA binding,helicase activity,protein binding,ATP binding	mRNA splicing, via spliceosome,transcription from RNA polymerase II promoter,transcription initiation from RNA polymerase II promoter,transcription elongation from RNA polymerase II promoter,7-methylguanosine mRNA capping,fibroblast growth factor receptor signaling pathway,RNA metabolic process,positive regulation of transcription elongation from RNA polymerase II promoter,snRNA transcription from RNA polymerase II promoter,positive regulation of viral transcription,positive regulation of transcription initiation from RNA polymerase II promoter
BORT / DMSO	Q5HYJ3	-0.00361356	0.00361356	0.895331	0.387606	FAM76B	Protein FAM76B	FA76B_HUMAN	5	0.997498	nuclear speck	protein binding
BORT / DMSO	Q9NPR2	-0.0598668	0.0598668	0.895454	0.387639	SEMA4B	Semaphorin-4B	SEM4B_HUMAN	2	0.959353	extracellular space,integral component of membrane	neuropilin binding	nervous system development,cell differentiation,negative chemotaxis
BORT / PR619	P60510	-0.0346334	0.0346334	0.89564	0.387683	PPP4C	Serine/threonine-protein phosphatase 4 catalytic subunit	PP4C_HUMAN	10	0.97628	nucleus,nucleoplasm,microtubule organizing center,cytosol,plasma membrane,protein phosphatase 4 complex	NF-kappaB-inducing kinase activity,protein serine/threonine phosphatase activity,protein binding,metal ion binding	protein dephosphorylation,regulation of double-strand break repair via homologous recombination,NIK/NF-kappaB signaling
PR619 / DMSO	Q8N6M3	0.076555	0.076555	0.895645	0.387683	FITM2	Acyl-coenzyme A diphosphatase FITM2	FITM2_HUMAN	3	1.0545	mitochondrion,endoplasmic reticulum membrane,integral component of endoplasmic reticulum membrane	molecular_function	cytoskeleton organization,phospholipid biosynthetic process,regulation of triglyceride biosynthetic process,positive regulation of sequestering of triglyceride,lipid storage,regulation of cell morphogenesis,sequestering of triglyceride,lipid particle organization,cellular triglyceride homeostasis
PR619 / DMSO	P10909	0.0425956	0.0425956	0.895734	0.387685	CLU	Clusterin	CLUS_HUMAN	9	1.02997	extracellular region,extracellular space,intracellular,nucleus,cytoplasm,mitochondrion,endoplasmic reticulum,Golgi apparatus,cytosol,cell surface,extracellular matrix,platelet alpha granule lumen,mitochondrial membrane,spherical high-density lipoprotein particle,chromaffin granule,protein complex,perinuclear region of cytoplasm,extracellular exosome,blood microparticle,neurofibrillary tangle,apical dendrite,cell periphery	beta-amyloid binding,protein binding,ubiquitin protein ligase binding,protein complex binding,low-density lipoprotein particle receptor binding,chaperone binding,misfolded protein binding,ATPase activity	cell morphogenesis,microglial cell activation,release of cytochrome c from mitochondria,platelet degranulation,lipid metabolic process,complement activation,complement activation, classical pathway,response to virus,positive regulation of gene expression,protein import,antimicrobial humoral response,regulation of complement activation,central nervous system myelin maintenance,positive regulation of proteasomal ubiquitin-dependent protein catabolic process,negative regulation of protein homooligomerization,positive regulation of protein homooligomerization,positive regulation of tumor necrosis factor production,reverse cholesterol transport,innate immune response,positive regulation of nitric oxide biosynthetic process,positive regulation of receptor-mediated endocytosis,protein stabilization,positive regulation of NF-kappaB transcription factor activity,chaperone-mediated protein complex assembly,response to misfolded protein,negative regulation of cell death,chaperone-mediated protein folding,microglial cell proliferation,protein targeting to lysosome involved in chaperone-mediated autophagy,chaperone-mediated protein transport involved in chaperone-mediated autophagy,negative regulation of release of cytochrome c from mitochondria,regulation of beta-amyloid clearance,regulation of neuron death,positive regulation of neuron death,positive regulation of beta-amyloid formation,negative regulation of intrinsic apoptotic signaling pathway in response to DNA damage,negative regulation of beta-amyloid formation,regulation of neuronal signal transduction,positive regulation of tau-protein kinase activity,positive regulation of neurofibrillary tangle assembly,negative regulation of response to endoplasmic reticulum stress,Requires Ontology,positive regulation of protein ubiquitination involved in ubiquitin-dependent protein catabolic process
PR619 / DMSO	Q9UK53	0.0839621	0.0839621	0.895741	0.387685	ING1	Inhibitor of growth protein 1	ING1_HUMAN	2	1.05992	nucleus	protein binding,methylated histone binding,metal ion binding	cell cycle,negative regulation of cell proliferation,regulation of cell death,negative regulation of cell growth
BORT / DMSO	Q9NV66	-0.14062	0.14062	0.895794	0.387688	TYW1	S-adenosyl-L-methionine-dependent tRNA 4-demethylwyosine synthase TYW1	TYW1_HUMAN	1	0.907129		FMN binding,metal ion binding,4 iron, 4 sulfur cluster binding,Requires Ontology	tRNA processing,oxidation-reduction process
BORT / DMSO	Q9BT40	-0.0726364	0.0726364	0.895919	0.387713	INPP5K	Inositol polyphosphate 5-phosphatase K	INP5K_HUMAN	4	0.950899	ruffle,nucleus,cytoplasm,endoplasmic reticulum,trans-Golgi network,cytosol,plasma membrane,membrane,ruffle membrane,neuron projection,perinuclear region of cytoplasm	phosphatidylinositol-4,5-bisphosphate 5-phosphatase activity,inositol-polyphosphate 5-phosphatase activity,vasopressin receptor activity,protein binding,inositol bisphosphate phosphatase activity,phosphatidylinositol-3,4,5-trisphosphate 5-phosphatase activity,phosphatidylinositol trisphosphate phosphatase activity,phosphatidylinositol phosphate 5-phosphatase activity,lipid phosphatase activity,inositol trisphosphate phosphatase activity,inositol-1,4,5-trisphosphate 5-phosphatase activity,inositol-1,3,4,5-tetrakisphosphate 5-phosphatase activity	in utero embryonic development,negative regulation of protein phosphorylation,regulation of glycogen biosynthetic process,negative regulation of protein kinase activity,phosphatidylinositol biosynthetic process,G-protein coupled receptor signaling pathway,negative regulation of peptidyl-threonine phosphorylation,negative regulation of glucose transport,dephosphorylation,actin cytoskeleton organization,cellular response to insulin stimulus,cellular response to hormone stimulus,negative regulation of peptidyl-serine phosphorylation,negative regulation of dephosphorylation,positive regulation of urine volume,glucose homeostasis,negative regulation of MAP kinase activity,negative regulation by host of viral transcription,negative regulation of glycogen biosynthetic process,negative regulation of single stranded viral RNA replication via double stranded DNA intermediate,negative regulation of transcription, DNA-templated,positive regulation of transcription, DNA-templated,negative regulation of insulin receptor signaling pathway,inositol phosphate dephosphorylation,phosphatidylinositol dephosphorylation,negative regulation of stress fiber assembly,negative regulation of protein kinase B signaling,negative regulation of calcium ion transport,cellular response to cAMP,cellular response to tumor necrosis factor,cellular response to epidermal growth factor stimulus,protein localization to plasma membrane,negative regulation of protein targeting to membrane,ruffle assembly,negative regulation of glycogen (starch) synthase activity,positive regulation of renal water transport
BORT / DMSO	Q9UKY7	0.00549893	0.00549893	0.895941	0.387713	CDV3	Protein CDV3 homolog	CDV3_HUMAN	11	1.00382	cytosol,plasma membrane	molecular_function	cell proliferation
BORT / DMSO	Q8ND56	0.0142623	0.0142623	0.896015	0.387725	LSM14A	Protein LSM14 homolog A	LS14A_HUMAN	13	1.00993	cytoplasmic mRNA processing body,cytoplasm,cytosol,cytoplasmic stress granule,cytoplasmic ribonucleoprotein granule	double-stranded DNA binding,RNA binding,double-stranded RNA binding,single-stranded RNA binding	regulation of translation,multicellular organism development,cytoplasmic mRNA processing body assembly,RIG-I signaling pathway,positive regulation of type I interferon-mediated signaling pathway
BORT / DMSO	Q3ZCM7	0.140863	0.140863	0.896088	0.387737	TUBB8	Tubulin beta-8 chain	TBB8_HUMAN	4	1.10256	cytoplasm,microtubule,extracellular exosome,meiotic spindle	molecular_function,GTPase activity,structural constituent of cytoskeleton,GTP binding	oocyte maturation,spindle assembly involved in female meiosis
BORT / PR619	Q13614	0.000375252	0.000375252	0.896348	0.387791	MTMR2	Myotubularin-related protein 2	MTMR2_HUMAN	17	1.00026	nucleus,cytoplasm,vacuolar membrane,cytosol,synaptic vesicle,postsynaptic density,axon,dendrite,early endosome membrane,dendritic spine,intracellular membrane-bounded organelle,extracellular exosome,synaptic membrane	phosphatidylinositol-3-phosphatase activity,protein tyrosine phosphatase activity,protein binding,protein tyrosine/serine/threonine phosphatase activity,protein homodimerization activity,phosphatidylinositol-3,5-bisphosphate 3-phosphatase activity	negative regulation of receptor internalization,protein dephosphorylation,phosphatidylinositol biosynthetic process,negative regulation of myelination,myelin assembly,peptidyl-tyrosine dephosphorylation,negative regulation of endocytosis,inositol phosphate dephosphorylation,phosphatidylinositol dephosphorylation,neuron development,protein tetramerization,regulation of phosphatidylinositol dephosphorylation,negative regulation of excitatory postsynaptic potential,dendritic spine maintenance,positive regulation of early endosome to late endosome transport,negative regulation of receptor catabolic process
PR619 / DMSO	Q96A83	0.0350377	0.0350377	0.896275	0.387791	COL26A1	Collagen alpha-1(XXVI) chain	COQA1_HUMAN	3	1.02458	extracellular region,proteinaceous extracellular matrix,collagen trimer,endoplasmic reticulum lumen,Golgi apparatus,plasma membrane,extracellular matrix		positive regulation of cell-substrate adhesion,collagen catabolic process
BORT / PR619	Q9BUM1	-0.054621	0.054621	0.896345	0.387791	G6PC3	Glucose-6-phosphatase 3	G6PC3_HUMAN	4	0.962847	endoplasmic reticulum,endoplasmic reticulum membrane,membrane,integral component of endoplasmic reticulum membrane	glucose-6-phosphatase activity	gluconeogenesis,glucose-6-phosphate transport,dephosphorylation,glucose 6-phosphate metabolic process
PR619 / DMSO	Q8TEM1	0.0427227	0.0427227	0.896405	0.387796	NUP210	Nuclear pore membrane glycoprotein 210	PO210_HUMAN	33	1.03006	nuclear envelope,nuclear pore,endoplasmic reticulum membrane,membrane,integral component of membrane,nuclear membrane,host cell	protein dimerization activity	regulation of glycolytic process,mRNA export from nucleus,tRNA export from nucleus,mitotic nuclear envelope disassembly,viral process,protein sumoylation,viral transcription,regulation of gene silencing by miRNA,intracellular transport of virus,regulation of cellular response to heat
BORT / PR619	Q8N3C0	-0.022879	0.022879	0.896719	0.387912	ASCC3	Activating signal cointegrator 1 complex subunit 3	ASCC3_HUMAN	33	0.984267	intracellular,nucleus,nucleoplasm,cytosol,membrane,activating signal cointegrator 1 complex	RNA binding,protein binding,ATP binding,ATP-dependent 3'-5' DNA helicase activity	DNA dealkylation involved in DNA repair,transcription, DNA-templated,regulation of transcription, DNA-templated,cell proliferation,DNA duplex unwinding
BORT / PR619	O43402	0.0905056	0.0905056	0.896979	0.387978	EMC8	ER membrane protein complex subunit 8	EMC8_HUMAN	4	1.06474	nucleus,cytoplasm,mitochondrion,cytosol,membrane,ER membrane protein complex	protein binding
PR619 / DMSO	Q5THJ4	-0.0106708	0.0106708	0.897006	0.387978	VPS13D	Vacuolar protein sorting-associated protein 13D	VP13D_HUMAN	8	0.992631	extracellular exosome
PR619 / DMSO	Q9Y5B9	0.0200633	0.0200633	0.89693	0.387978	SUPT16H	FACT complex subunit SPT16	SP16H_HUMAN	43	1.014	nucleus,nucleoplasm,chromosome,FACT complex	RNA binding,protein binding,nucleosome binding,histone binding	DNA replication,DNA repair,nucleosome disassembly,transcription from RNA polymerase II promoter,transcription elongation from RNA polymerase II promoter,positive regulation of DNA-templated transcription, elongation,positive regulation of transcription elongation from RNA polymerase II promoter,DNA replication-independent nucleosome organization,regulation of signal transduction by p53 class mediator
PR619 / DMSO	Q9Y5X2	-0.0147246	0.0147246	0.897079	0.38799	SNX8	Sorting nexin-8	SNX8_HUMAN	3	0.989846	cytosol,extrinsic component of membrane,early endosome membrane,intracellular membrane-bounded organelle,retromer complex	protein binding,phosphatidylinositol binding,identical protein binding	intracellular protein transport,endocytosis,vesicle organization,early endosome to Golgi transport
PR619 / DMSO	Q96AE4	-0.000567676	0.000567676	0.897265	0.388016	FUBP1	Far upstream element-binding protein 1	FUBP1_HUMAN	28	0.999607	nucleus,nucleoplasm	single-stranded DNA binding,transcription factor activity, sequence-specific DNA binding,RNA binding,protein binding	regulation of transcription, DNA-templated,transcription from RNA polymerase II promoter,positive regulation of gene expression
PR619 / DMSO	Q9BYH1	-0.00149935	0.00149935	0.897277	0.388016	SEZ6L	Seizure 6-like protein	SE6L1_HUMAN	11	0.998961	endoplasmic reticulum membrane,integral component of membrane,neuronal cell body		adult locomotory behavior,cerebellar Purkinje cell layer development,synapse maturation,regulation of protein kinase C signaling
PR619 / DMSO	Q9UPW0	0.0795206	0.0795206	0.897224	0.388016	FOXJ3	Forkhead box protein J3	FOXJ3_HUMAN	2	1.05667	nucleus	RNA polymerase II transcription factor activity, sequence-specific DNA binding,transcriptional activator activity, RNA polymerase II transcription regulatory region sequence-specific binding,sequence-specific DNA binding	transcription from RNA polymerase II promoter,anatomical structure morphogenesis,cell differentiation,positive regulation of transcription from RNA polymerase II promoter
PR619 / DMSO	Q96K17	0.00997937	0.00997937	0.897423	0.38806	BTF3L4	Transcription factor BTF3 homolog 4	BT3L4_HUMAN	8	1.00694		protein binding
BORT / DMSO	O15121	0.0935217	0.0935217	0.897501	0.388074	DEGS1	Sphingolipid delta(4)-desaturase DES1	DEGS1_HUMAN	4	1.06697	mitochondrion,endoplasmic reticulum,endoplasmic reticulum membrane,plasma membrane,integral component of plasma membrane,membrane,specific granule membrane	electron carrier activity,sphingolipid delta-4 desaturase activity	unsaturated fatty acid biosynthetic process,electron transport chain,sphingolipid biosynthetic process,neutrophil degranulation,ceramide biosynthetic process
BORT / PR619	P11233	-0.0038362	0.0038362	0.897872	0.388207	RALA	Ras-related protein Ral-A	RALA_HUMAN	4	0.997344	plasma membrane,focal adhesion,cell surface,cytoplasmic vesicle membrane,cleavage furrow,myelin sheath,extracellular exosome,Flemming body,endocytic vesicle	GTPase activity,protein binding,GTP binding,myosin binding,GDP binding,ubiquitin protein ligase binding,Edg-2 lysophosphatidic acid receptor binding,ATPase binding	neural tube closure,exocytosis,chemotaxis,cell cycle,signal transduction,Ras protein signal transduction,viral process,regulation of exocytosis,actin cytoskeleton reorganization,interleukin-12-mediated signaling pathway,cell division,positive regulation of filopodium assembly,membrane raft localization,membrane organization
PR619 / DMSO	Q96SU4	0.0801752	0.0801752	0.8979	0.388207	OSBPL9	Oxysterol-binding protein-related protein 9	OSBL9_HUMAN	15	1.05715	Golgi apparatus,cytosol,late endosome membrane,intracellular membrane-bounded organelle	lipid binding,sterol transporter activity	bile acid biosynthetic process,sterol transport
BORT / PR619	P61981	0.033176	0.033176	0.898403	0.388288	YWHAG	14-3-3 protein gamma	1433G_HUMAN	15	1.02326	mitochondrion,cytosol,focal adhesion,membrane,cytoplasmic vesicle membrane,myelin sheath,extracellular exosome	RNA binding,protein kinase C binding,insulin-like growth factor receptor binding,protein binding,protein kinase C inhibitor activity,protein domain specific binding,receptor tyrosine kinase binding,identical protein binding	G2/M transition of mitotic cell cycle,negative regulation of protein kinase activity,protein targeting,regulation of signal transduction,regulation of G2/M transition of mitotic cell cycle,cellular response to insulin stimulus,regulation of neuron differentiation,regulation of synaptic plasticity,membrane organization,negative regulation of protein serine/threonine kinase activity,ciliary basal body docking,positive regulation of protein insertion into mitochondrial membrane involved in apoptotic signaling pathway
BORT / PR619	Q08AF3	0.283319	0.283319	0.898448	0.388288	SLFN5	Schlafen family member 5	SLFN5_HUMAN	2	1.21699	nucleus	ATP binding	cell differentiation
BORT / PR619	Q2PPJ7	-0.0799236	0.0799236	0.898401	0.388288	RALGAPA2	Ral GTPase-activating protein subunit alpha-2	RGPA2_HUMAN	13	0.946108	extracellular space,nucleus,cytoplasm,cytosol,plasma membrane	GTPase activator activity,protein heterodimerization activity	regulation of small GTPase mediated signal transduction,activation of GTPase activity
BORT / DMSO	Q68DK2	0.222813	0.222813	0.898297	0.388288	ZFYVE26	Zinc finger FYVE domain-containing protein 26	ZFY26_HUMAN	2	1.16701	lysosomal membrane,centrosome,midbody	protein binding,phosphatidylinositol-3-phosphate binding,metal ion binding	double-strand break repair via homologous recombination,cytokinesis
BORT / DMSO	Q6NXP6	0.0814307	0.0814307	0.89836	0.388288	NOXRED1	NADP-dependent oxidoreductase domain-containing protein 1	NXRD1_HUMAN	1	1.05807	cellular_component	molecular_function,oxidoreductase activity	biological_process,oxidation-reduction process
PR619 / DMSO	Q96A73	-0.000944766	0.000944766	0.89823	0.388288	KIAA1191	Putative monooxygenase p33MONOX	P33MX_HUMAN	7	0.999345	cellular_component,cytoplasm	molecular_function,protein binding,oxidoreductase activity	biological_process,oxidation-reduction process
PR619 / DMSO	Q96EK7	0.0422428	0.0422428	0.898301	0.388288	FAM120B	Constitutive coactivator of peroxisome proliferator-activated receptor gamma	F120B_HUMAN	30	1.02971	nucleus	protein binding	transcription, DNA-templated,regulation of transcription, DNA-templated,peroxisome proliferator activated receptor signaling pathway,fat cell differentiation
BORT / DMSO	Q9NVI1	0.151032	0.151032	0.898404	0.388288	FANCI	Fanconi anemia group I protein	FANCI_HUMAN	1	1.11036	nucleoplasm,cytosol,membrane	DNA binding,protein binding,DNA polymerase binding	mitotic G2 DNA damage checkpoint,positive regulation of protein ubiquitination,interstrand cross-link repair
BORT / PR619	O00268	-0.0193427	0.0193427	0.898633	0.388348	TAF4	Transcription initiation factor TFIID subunit 4	TAF4_HUMAN	1	0.986682	nuclear chromatin,nucleoplasm,transcription factor TFIID complex,cytosol,transcription factor TFTC complex,protein complex,MLL1 complex	DNA binding,transcription coactivator activity,protein binding,aryl hydrocarbon receptor binding,protein heterodimerization activity,transcription factor activity, RNA polymerase II core promoter sequence-specific binding involved in preinitiation complex assembly,transcription factor activity, sequence-specific DNA binding	ovarian follicle development,DNA-templated transcription, initiation,transcription from RNA polymerase II promoter,transcription initiation from RNA polymerase II promoter,transcription elongation from RNA polymerase II promoter,viral process,positive regulation of transcription, DNA-templated,positive regulation of transcription from RNA polymerase II promoter,RNA polymerase II transcriptional preinitiation complex assembly,regulation of signal transduction by p53 class mediator
BORT / DMSO	P43250	0.128671	0.128671	0.898825	0.388372	GRK6	G protein-coupled receptor kinase 6	GRK6_HUMAN	6	1.09329	plasma membrane,membrane	G-protein coupled receptor kinase activity,protein binding,ATP binding,beta-adrenergic receptor kinase activity	protein phosphorylation,G-protein coupled receptor signaling pathway,regulation of G-protein coupled receptor protein signaling pathway,Wnt signaling pathway
PR619 / DMSO	P46926	0.0388455	0.0388455	0.898799	0.388372	GNPDA1	Glucosamine-6-phosphate isomerase 1	GNPI1_HUMAN	13	1.02729	cytoplasm,cytosol,extracellular exosome	glucosamine-6-phosphate deaminase activity,protein binding	carbohydrate metabolic process,glucosamine catabolic process,N-acetylglucosamine metabolic process,generation of precursor metabolites and energy,single fertilization
PR619 / DMSO	P61204	0.123712	0.123712	0.898804	0.388372	ARF3	ADP-ribosylation factor 3	ARF3_HUMAN	1	1.08953	Golgi membrane,perinuclear region of cytoplasm,extracellular exosome	GTPase activity,GTP binding	phosphatidylinositol biosynthetic process,retrograde vesicle-mediated transport, Golgi to ER,small GTPase mediated signal transduction,protein transport
PR619 / DMSO	Q9HD42	0.0455931	0.0455931	0.899147	0.388492	CHMP1A	Charged multivesicular body protein 1a	CHM1A_HUMAN	6	1.03211	condensed nuclear chromosome,ESCRT III complex,early endosome,microtubule organizing center,endomembrane system,nuclear matrix,extracellular exosome	protein binding,metallopeptidase activity,zinc ion binding,protein domain specific binding,identical protein binding,protein homodimerization activity	cell separation after cytokinesis,transcription, DNA-templated,proteolysis,nucleus organization,vacuolar transport,mitotic chromosome condensation,mitotic metaphase plate congression,regulation of centrosome duplication,protein transport,vesicle-mediated transport,gene silencing,multivesicular body assembly,viral budding via host ESCRT complex,negative regulation of transcription by glucose,negative regulation of cell cycle,negative regulation of transcription, DNA-templated,cell division,regulation of mitotic spindle assembly,ESCRT III complex disassembly
BORT / DMSO	P11387	0.0295799	0.0295799	0.899478	0.388615	TOP1	DNA topoisomerase 1	TOP1_HUMAN	29	1.02071	cytoplasmic mRNA processing body,fibrillar center,nucleus,nucleoplasm,nucleolus,DNA topoisomerase complex (ATP-hydrolyzing),replication fork protection complex,protein-DNA complex,perikaryon,nuclear chromosome	core promoter sequence-specific DNA binding,DNA binding,chromatin binding,double-stranded DNA binding,single-stranded DNA binding,RNA binding,DNA topoisomerase type I activity,protein serine/threonine kinase activity,protein binding,ATP binding,protein domain specific binding,supercoiled DNA binding	DNA replication,DNA topological change,chromatin remodeling,chromosome segregation,circadian rhythm,programmed cell death,viral process,phosphorylation,protein sumoylation,peptidyl-serine phosphorylation,circadian regulation of gene expression,embryonic cleavage,response to drug
BORT / DMSO	Q8N556	0.0462058	0.0462058	0.89963	0.388644	AFAP1	Actin filament-associated protein 1	AFAP1_HUMAN	18	1.03255	cytosol,focal adhesion,actin cytoskeleton	actin binding	regulation of signal transduction,regulation of cytoskeleton organization
BORT / PR619	Q9BRJ2	0.042004	0.042004	0.899635	0.388644	MRPL45	39S ribosomal protein L45, mitochondrial	RM45_HUMAN	9	1.02954	mitochondrial inner membrane,mitochondrial large ribosomal subunit	RNA binding,protein binding	mitochondrial translational elongation,mitochondrial translational termination
BORT / DMSO	Q9NWU5	0.00712641	0.00712641	0.899711	0.388657	MRPL22	39S ribosomal protein L22, mitochondrial	RM22_HUMAN	5	1.00495	mitochondrion,mitochondrial inner membrane,mitochondrial large ribosomal subunit	RNA binding,structural constituent of ribosome	mitochondrial translational elongation,mitochondrial translational termination
PR619 / DMSO	Q6UW63	0.0826828	0.0826828	0.899817	0.388683	POGLUT2	Protein O-glucosyltransferase 2	PLGT2_HUMAN	4	1.05899	endoplasmic reticulum lumen	glucosyltransferase activity	glycolipid metabolic process
PR619 / DMSO	P08621	0.0288303	0.0288303	0.900079	0.388774	SNRNP70	U1 small nuclear ribonucleoprotein 70 kDa	RU17_HUMAN	14	1.02018	commitment complex,nucleus,nucleoplasm,spliceosomal complex,U1 snRNP,cytoplasm,nuclear speck,U2-type prespliceosome,precatalytic spliceosome	RNA binding,mRNA binding,protein binding,U1 snRNA binding,U1 snRNP binding	mRNA splicing, via spliceosome,mRNA processing,RNA splicing,regulation of ATPase activity,regulation of RNA splicing,positive regulation of mRNA splicing, via spliceosome,negative regulation of protein refolding,cellular response to retinoic acid,cellular response to tumor necrosis factor,cellular response to transforming growth factor beta stimulus,negative regulation of chaperone-mediated autophagy
BORT / DMSO	Q71SY5	0.0424943	0.0424943	0.900118	0.388774	MED25	Mediator of RNA polymerase II transcription subunit 25	MED25_HUMAN	2	1.02989	nucleoplasm,nuclear transcription factor complex	protein binding,transcription factor binding,retinoic acid receptor binding,retinoid X receptor binding	negative regulation of transcription from RNA polymerase II promoter,transcription initiation from RNA polymerase II promoter,positive regulation of chromatin binding,positive regulation of transcription from RNA polymerase II promoter,negative regulation of fibroblast proliferation,positive regulation of cell cycle arrest,positive regulation of mediator complex assembly
BORT / PR619	Q7Z7F7	-0.0300205	0.0300205	0.900208	0.388784	MRPL55	39S ribosomal protein L55, mitochondrial	RM55_HUMAN	3	0.979406	mitochondrial inner membrane,mitochondrial large ribosomal subunit	structural constituent of ribosome	translation,mitochondrial translational elongation,mitochondrial translational termination
PR619 / DMSO	Q96JA3	0.00544687	0.00544687	0.900233	0.388784	PLEKHA8	Pleckstrin homology domain-containing family A member 8	PKHA8_HUMAN	8	1.00378	Golgi membrane,nucleoplasm,Golgi apparatus,trans-Golgi network	glycolipid transporter activity,glycolipid binding,phosphatidylinositol-4-phosphate binding,ceramide binding,Requires Ontology	phosphatidylinositol biosynthetic process,lipid transport,protein transport,ER to Golgi ceramide transport,glycolipid transport,Requires Ontology
BORT / DMSO	Q14BN4	0.123517	0.123517	0.90036	0.38882	SLMAP	Sarcolemmal membrane-associated protein	SLMAP_HUMAN	9	1.08939	smooth endoplasmic reticulum,microtubule organizing center,integral component of plasma membrane,sarcolemma	protein binding	muscle contraction,protein localization to plasma membrane,regulation of membrane depolarization during cardiac muscle cell action potential,regulation of sodium ion transmembrane transport,regulation of voltage-gated sodium channel activity
PR619 / DMSO	Q9Y2W3	-0.309475	0.309475	0.900553	0.388883	SLC45A1	Proton-associated sugar transporter A	S45A1_HUMAN	2	0.806935	integral component of membrane	symporter activity	glucose transmembrane transport
BORT / DMSO	Q92879	0.0561928	0.0561928	0.90065	0.388905	CELF1	CUGBP Elav-like family member 1	CELF1_HUMAN	9	1.03972	nucleus,nucleoplasm,cytoplasm,membrane,intracellular ribonucleoprotein complex	translation repressor activity, nucleic acid binding,RNA binding,mRNA binding,protein binding,pre-mRNA binding,BRE binding	mRNA splice site selection,mRNA processing,germ cell development,embryo development,RNA interference,negative regulation of translation,regulation of RNA splicing
PR619 / DMSO	Q9NQ86	-0.00386478	0.00386478	0.900693	0.388905	TRIM36	E3 ubiquitin-protein ligase TRIM36	TRI36_HUMAN	21	0.997325	acrosomal vesicle,cytoplasm,cytosol,cytoskeleton,extracellular exosome	ubiquitin-protein transferase activity,protein binding,zinc ion binding,alpha-tubulin binding	protein polyubiquitination,mitotic cytokinesis,spindle organization,acrosome reaction,regulation of cell cycle,regulation of microtubule cytoskeleton organization
BORT / DMSO	Q8IWT6	0.0646267	0.0646267	0.900868	0.38896	LRRC8A	Volume-regulated anion channel subunit LRRC8A	LRC8A_HUMAN	21	1.04581	cytoplasm,plasma membrane,cell surface,membrane,ion channel complex	volume-sensitive anion channel activity,protein binding,identical protein binding,anion channel activity	pre-B cell differentiation,anion transport,cell volume homeostasis,response to osmotic stress,signal transduction,transmembrane transport,anion transmembrane transport
PR619 / DMSO	Q16513	-0.0180186	0.0180186	0.900921	0.388964	PKN2	Serine/threonine-protein kinase N2	PKN2_HUMAN	1	0.987588	nucleus,nucleoplasm,cytoplasm,centrosome,cytosol,plasma membrane,nuclear body,lamellipodium,midbody,cleavage furrow,protein complex,apical junction complex,intermediate filament cytoskeleton,perinuclear region of cytoplasm	RNA binding,protein kinase activity,protein serine/threonine kinase activity,protein kinase C activity,protein binding,ATP binding,kinase activity,GTP-Rho binding,histone deacetylase binding,cadherin binding,RNA polymerase binding	transcription, DNA-templated,regulation of transcription, DNA-templated,protein phosphorylation,apoptotic process,cell cycle,cell adhesion,signal transduction,epithelial cell migration,peptidyl-serine phosphorylation,positive regulation of cytokinesis,intracellular signal transduction,apical junction assembly,positive regulation of viral genome replication,positive regulation of mitotic cell cycle,cell division,regulation of cell motility
PR619 / DMSO	Q9Y3A6	-0.00615902	0.00615902	0.90129	0.389104	TMED5	Transmembrane emp24 domain-containing protein 5	TMED5_HUMAN	5	0.99574	endoplasmic reticulum membrane,endoplasmic reticulum-Golgi intermediate compartment,Golgi apparatus,cis-Golgi network,integral component of membrane,endoplasmic reticulum-Golgi intermediate compartment membrane,endoplasmic reticulum exit site	protein binding	protein transport,Golgi ribbon formation
PR619 / DMSO	Q9Y3B9	-0.258741	0.258741	0.901355	0.389112	RRP15	RRP15-like protein	RRP15_HUMAN	3	0.835817	preribosome, large subunit precursor		maturation of 5.8S rRNA,maturation of LSU-rRNA
PR619 / DMSO	Q8N1B4	0.0285604	0.0285604	0.901519	0.389163	VPS52	Vacuolar protein sorting-associated protein 52 homolog	VPS52_HUMAN	21	1.01999	GARP complex,Golgi apparatus,cytosol,endosome membrane,membrane,trans-Golgi network membrane,perinuclear region of cytoplasm,recycling endosome,EARP complex	protein binding,Rab GTPase binding,syntaxin binding	Golgi to vacuole transport,lysosomal transport,ectodermal cell differentiation,protein transport,endocytic recycling,retrograde transport, endosome to Golgi,embryonic ectodermal digestive tract development
PR619 / DMSO	Q96B45	-0.0507781	0.0507781	0.901864	0.389292	BORCS7	BLOC-1-related complex subunit 7	BORC7_HUMAN	5	0.965415	lysosomal membrane,BORC complex	protein binding
BORT / DMSO	Q96IU4	0.0146534	0.0146534	0.902124	0.389385	ABHD14B	Protein ABHD14B	ABHEB_HUMAN	6	1.01021	nucleus,nucleolus,cytosol,extracellular exosome	protein binding,hydrolase activity	positive regulation of transcription from RNA polymerase II promoter,3'-phosphoadenosine 5'-phosphosulfate metabolic process
PR619 / DMSO	Q99570	-0.020512	0.020512	0.902265	0.389426	PIK3R4	Phosphoinositide 3-kinase regulatory subunit 4	PI3R4_HUMAN	22	0.985883	nuclear pore,late endosome,autophagosome,cytosol,axoneme,microtubule cytoskeleton,membrane,phagocytic vesicle membrane,phosphatidylinositol 3-kinase complex, class III, type I,phosphatidylinositol 3-kinase complex, class III, type II,phosphatidylinositol 3-kinase complex, class III,intracellular membrane-bounded organelle,nucleus-vacuole junction	protein kinase activity,protein serine/threonine kinase activity,protein binding,ATP binding,1-phosphatidylinositol-3-kinase activity	protein phosphorylation,protein targeting to vacuole,phosphatidylinositol biosynthetic process,macroautophagy,pexophagy,regulation of cytokinesis,receptor catabolic process,toll-like receptor 9 signaling pathway,phosphatidylinositol-3-phosphate biosynthetic process,cellular response to glucose starvation,positive regulation of phosphatidylinositol 3-kinase activity,late endosome to vacuole transport
BORT / PR619	O95674	-0.0260935	0.0260935	0.902349	0.389443	CDS2	Phosphatidate cytidylyltransferase 2	CDS2_HUMAN	9	0.982076	mitochondrial inner membrane,endoplasmic reticulum membrane,membrane,integral component of membrane	phosphatidate cytidylyltransferase activity	phosphatidylglycerol biosynthetic process,CDP-diacylglycerol biosynthetic process
PR619 / DMSO	O60645	0.0278774	0.0278774	0.902807	0.389576	EXOC3	Exocyst complex component 3	EXOC3_HUMAN	25	1.01951	exocyst,Golgi apparatus,cytosol,growth cone,midbody,secretory granule membrane,perinuclear region of cytoplasm	SNARE binding,protein binding,cadherin binding	exocytosis,protein transport,exocyst localization
PR619 / DMSO	P46779	0.00117574	0.00117574	0.902757	0.389576	RPL28	60S ribosomal protein L28	RL28_HUMAN	8	1.00082	cytosol,membrane,cytosolic large ribosomal subunit,dendrite,cytoplasmic ribonucleoprotein granule,cell body,extracellular exosome	RNA binding,structural constituent of ribosome,protein binding	nuclear-transcribed mRNA catabolic process, nonsense-mediated decay,rRNA processing,translation,translational initiation,SRP-dependent cotranslational protein targeting to membrane,viral transcription,regulation of mitophagy,positive regulation of protein targeting to mitochondrion
BORT / DMSO	P58511	-0.24114	0.24114	0.902838	0.389576	SMIM11	Small integral membrane protein 11	SIM11_HUMAN	1	0.846076	cellular_component,integral component of membrane	molecular_function	biological_process
PR619 / DMSO	Q9P265	0.025587	0.025587	0.902744	0.389576	DIP2B	Disco-interacting protein 2 homolog B	DIP2B_HUMAN	54	1.01789	nucleus,cytoplasm,membrane,extracellular exosome	molecular_function,catalytic activity	biological_process,metabolic process
BORT / DMSO	Q07955	0.00482424	0.00482424	0.902947	0.389603	SRSF1	Serine/arginine-rich splicing factor 1	SRSF1_HUMAN	15	1.00335	nucleus,nucleoplasm,cytoplasm,nuclear speck,extracellular exosome,catalytic step 2 spliceosome,exon-exon junction complex	RNA binding,mRNA binding,protein binding,protein kinase B binding,DNA topoisomerase binding,RS domain binding	alternative mRNA splicing, via spliceosome,mRNA 5'-splice site recognition,mRNA splicing, via spliceosome,in utero embryonic development,termination of RNA polymerase II transcription,mRNA splice site selection,mRNA processing,RNA export from nucleus,mRNA export from nucleus,mRNA 3'-end processing,positive regulation of RNA splicing,oligodendrocyte differentiation,cardiac muscle contraction,liver regeneration
BORT / PR619	Q8WVC0	0.0507602	0.0507602	0.903071	0.389637	LEO1	RNA polymerase-associated protein LEO1	LEO1_HUMAN	8	1.03581	fibrillar center,nucleoplasm,centrosome,Cdc73/Paf1 complex	protein binding,RNA polymerase II C-terminal domain phosphoserine binding	endodermal cell fate commitment,transcription from RNA polymerase II promoter,transcription elongation from RNA polymerase II promoter,mRNA polyadenylation,histone monoubiquitination,Wnt signaling pathway,protein ubiquitination,stem cell population maintenance,positive regulation of mRNA 3'-end processing,positive regulation of transcription elongation from RNA polymerase II promoter,histone H2B ubiquitination,negative regulation of myeloid cell differentiation,positive regulation of transcription from RNA polymerase II promoter,beta-catenin-TCF complex assembly
BORT / DMSO	P49356	-0.035453	0.035453	0.903223	0.389683	FNTB	Protein farnesyltransferase subunit beta	FNTB_HUMAN	5	0.975725	cytosol,microtubule associated complex,protein farnesyltransferase complex	protein farnesyltransferase activity,protein binding,zinc ion binding	protein farnesylation,regulation of rhodopsin mediated signaling pathway,regulation of cell proliferation
PR619 / DMSO	A5YKK6	0.0174958	0.0174958	0.903317	0.389704	CNOT1	CCR4-NOT transcription complex subunit 1	CNOT1_HUMAN	82	1.0122	cytoplasmic mRNA processing body,extracellular space,nucleus,cytosol,membrane,CCR4-NOT complex,CCR4-NOT core complex	RNA binding,protein binding,protein domain specific binding,estrogen receptor binding,protein complex scaffold,retinoic acid receptor binding,armadillo repeat domain binding,poly(A)-specific ribonuclease activity	negative regulation of transcription from RNA polymerase II promoter,nuclear-transcribed mRNA poly(A) tail shortening,transcription, DNA-templated,DNA damage response, signal transduction by p53 class mediator resulting in cell cycle arrest,multicellular organism development,positive regulation of cytoplasmic mRNA processing body assembly,negative regulation of translation,negative regulation of intracellular estrogen receptor signaling pathway,gene silencing by miRNA,negative regulation of retinoic acid receptor signaling pathway,positive regulation of nuclear-transcribed mRNA poly(A) tail shortening,positive regulation of mRNA catabolic process,RNA phosphodiester bond hydrolysis, exonucleolytic,positive regulation of nuclear-transcribed mRNA catabolic process, deadenylation-dependent decay,regulation of stem cell population maintenance
PR619 / DMSO	Q96S90	-0.0137741	0.0137741	0.903489	0.389758	LYSMD1	LysM and putative peptidoglycan-binding domain-containing protein 1	LYSM1_HUMAN	8	0.990498	nucleus,nucleoplasm	protein binding
PR619 / DMSO	P22830	-0.32073	0.32073	0.903662	0.389813	FECH	Ferrochelatase, mitochondrial	HEMH_HUMAN	4	0.800665	mitochondrion,mitochondrial inner membrane,mitochondrial matrix	ferrochelatase activity,protein binding,ferrous iron binding,2 iron, 2 sulfur cluster binding	generation of precursor metabolites and energy,heme biosynthetic process,response to light stimulus,response to lead ion,response to insecticide,response to ethanol,protoporphyrinogen IX metabolic process,response to arsenic-containing substance,response to methylmercury,response to platinum ion,cellular response to dexamethasone stimulus
BORT / DMSO	O95400	0.124277	0.124277	0.903845	0.389858	CD2BP2	CD2 antigen cytoplasmic tail-binding protein 2	CD2B2_HUMAN	8	1.08996	fibrillar center,nucleus,nucleoplasm,U5 snRNP,cytoplasm,cytosol,nuclear speck,U4/U6 x U5 tri-snRNP complex	protein binding,ribonucleoprotein complex binding	spliceosomal tri-snRNP complex assembly,mRNA splicing, via spliceosome,negative regulation of phosphatase activity
PR619 / DMSO	P46527	-0.0363128	0.0363128	0.903903	0.389858	CDKN1B	Cyclin-dependent kinase inhibitor 1B	CDN1B_HUMAN	10	0.975144	nucleus,nucleoplasm,cytoplasm,endosome,cytosol,Cul4A-RING E3 ubiquitin ligase complex,intracellular membrane-bounded organelle,protein complex	cyclin-dependent protein serine/threonine kinase activity,protein kinase inhibitor activity,cyclin-dependent protein serine/threonine kinase inhibitor activity,transforming growth factor beta receptor, cytoplasmic mediator activity,protein binding,protein kinase binding,protein phosphatase binding,cyclin binding,Hsp70 protein binding,protein complex binding,chaperone binding	regulation of cyclin-dependent protein serine/threonine kinase activity,G1/S transition of mitotic cell cycle,response to hypoxia,placenta development,potassium ion transport,DNA damage response, signal transduction by p53 class mediator resulting in cell cycle arrest,cell cycle arrest,regulation of exit from mitosis,Notch signaling pathway,sensory perception of sound,positive regulation of cell proliferation,negative regulation of cell proliferation,response to glucose,positive regulation of cell death,negative regulation of cell growth,positive regulation of microtubule polymerization,response to estradiol,negative regulation of kinase activity,negative regulation of phosphorylation,response to drug,negative regulation of apoptotic process,response to amino acid,response to peptide hormone,protein kinase B signaling,positive regulation of protein catabolic process,negative regulation of cyclin-dependent protein serine/threonine kinase activity,positive regulation of cyclin-dependent protein serine/threonine kinase activity,negative regulation of cell cycle,positive regulation of cell cycle,negative regulation of transcription, DNA-templated,negative regulation of mitotic cell cycle,response to cadmium ion,autophagic cell death,inner ear development,negative regulation of cellular component movement,negative regulation of epithelial cell proliferation involved in prostate gland development,cellular response to antibiotic,cellular response to lithium ion,cellular response to organic cyclic compound,mitotic cell cycle arrest,regulation of lens fiber cell differentiation,negative regulation of cyclin-dependent protein kinase activity,negative regulation of vascular smooth muscle cell proliferation
PR619 / DMSO	Q8N6W0	0.0138568	0.0138568	0.90387	0.389858	CELF5	CUGBP Elav-like family member 5	CELF5_HUMAN	4	1.00965	cellular_component,nucleus,cytoplasm	pre-mRNA binding	regulation of alternative mRNA splicing, via spliceosome,mRNA processing
PR619 / DMSO	Q9Y6I3	0.0196839	0.0196839	0.904038	0.389897	EPN1	Epsin-1	EPN1_HUMAN	15	1.01374	nucleus,cytosol,plasma membrane,clathrin-coated pit	protein binding,lipid binding	in utero embryonic development,endocytosis,Notch signaling pathway,female pregnancy,negative regulation of epidermal growth factor receptor signaling pathway,embryonic organ development,membrane organization
BORT / PR619	P50995	0.0473782	0.0473782	0.904202	0.389948	ANXA11	Annexin A11	ANX11_HUMAN	7	1.03339	nuclear envelope,nucleoplasm,cytoplasm,spindle,cytosol,membrane,midbody,melanosome,specific granule,azurophil granule,phagocytic vesicle,extracellular exosome	RNA binding,calcium ion binding,protein binding,calcium-dependent phospholipid binding,phosphatidylethanolamine binding,MHC class II protein complex binding,S100 protein binding,calcium-dependent protein binding	phagocytosis,cytokinetic process,response to calcium ion
PR619 / DMSO	Q8WXE1	0.0108525	0.0108525	0.904563	0.390084	ATRIP	ATR-interacting protein	ATRIP_HUMAN	1	1.00755	nucleus,nucleoplasm	protein binding,K63-linked polyubiquitin binding	DNA damage checkpoint,DNA replication,interstrand cross-link repair,regulation of signal transduction by p53 class mediator
BORT / PR619	Q9H8S9	-0.1251	0.1251	0.904712	0.390129	MOB1A	MOB kinase activator 1A	MOB1A_HUMAN	7	0.91694	nucleus,nucleolus,cytosol,extracellular exosome	protein binding,metal ion binding	hippo signaling
PR619 / DMSO	Q12797	0.0760919	0.0760919	0.905067	0.390262	ASPH	Aspartyl/asparaginyl beta-hydroxylase	ASPH_HUMAN	12	1.05416	endoplasmic reticulum,endoplasmic reticulum membrane,plasma membrane,integral component of membrane,cortical endoplasmic reticulum,sarcoplasmic reticulum membrane	peptide-aspartate beta-dioxygenase activity,structural molecule activity,calcium ion binding,protein binding,structural constituent of muscle,electron carrier activity	muscle contraction,pattern specification process,negative regulation of cell proliferation,electron transport chain,regulation of protein stability,ion transmembrane transport,limb morphogenesis,peptidyl-aspartic acid hydroxylation,positive regulation of proteolysis,palate development,face morphogenesis,activation of cysteine-type endopeptidase activity,regulation of protein depolymerization,regulation of cardiac conduction
BORT / DMSO	Q32MZ4	0.107073	0.107073	0.905195	0.390298	LRRFIP1	Leucine-rich repeat flightless-interacting protein 1	LRRF1_HUMAN	10	1.07704	nucleus,cytoplasm,cytosol,cytoskeleton,plasma membrane	RNA polymerase II core promoter proximal region sequence-specific DNA binding,transcriptional repressor activity, RNA polymerase II core promoter proximal region sequence-specific binding,DNA binding,double-stranded RNA binding,protein binding,protein homodimerization activity,cadherin binding	negative regulation of transcription from RNA polymerase II promoter,transcription, DNA-templated,regulation of transcription from RNA polymerase II promoter,positive regulation of type I interferon production,negative regulation of transcription, DNA-templated
PR619 / DMSO	O95405	0.0211693	0.0211693	0.90539	0.390362	ZFYVE9	Zinc finger FYVE domain-containing protein 9	ZFYV9_HUMAN	10	1.01478	early endosome,cytosol,early endosome membrane,intracellular membrane-bounded organelle,protein complex	protein binding,1-phosphatidylinositol binding,serine-type peptidase activity,protein domain specific binding,metal ion binding	proteolysis,endocytosis,transforming growth factor beta receptor signaling pathway,SMAD protein complex assembly,SMAD protein import into nucleus
PR619 / DMSO	Q15392	0.0146591	0.0146591	0.905445	0.390366	DHCR24	Delta(24)-sterol reductase	DHC24_HUMAN	14	1.01021	Golgi membrane,nucleus,endoplasmic reticulum,endoplasmic reticulum membrane,cytosol,cytoskeleton,membrane,integral component of membrane	delta24(24-1) sterol reductase activity,oxidoreductase activity, acting on CH-OH group of donors,oxidoreductase activity, acting on the CH-CH group of donors, NAD or NADP as acceptor,enzyme binding,peptide antigen binding,delta24-sterol reductase activity,flavin adenine dinucleotide binding	cholesterol biosynthetic process,apoptotic process,response to oxidative stress,cell cycle arrest,Ras protein signal transduction,protein localization,negative regulation of cell proliferation,response to hormone,tissue development,male genitalia development,plasminogen activation,cholesterol biosynthetic process via desmosterol,cholesterol biosynthetic process via lathosterol,amyloid precursor protein catabolic process,negative regulation of apoptotic process,negative regulation of cysteine-type endopeptidase activity involved in apoptotic process,skin development,oxidation-reduction process,membrane organization,regulation of neuron death
BORT / PR619	Q9Y576	0.368557	0.368557	0.905526	0.390381	ASB1	Ankyrin repeat and SOCS box protein 1	ASB1_HUMAN	2	1.29106	ubiquitin ligase complex,cytosol	protein binding,ubiquitin protein ligase activity	protein ubiquitination,male genitalia development,intracellular signal transduction,negative regulation of cytokine biosynthetic process,post-translational protein modification
PR619 / DMSO	O15069	0.0182816	0.0182816	0.9058	0.39046	NACAD	NAC-alpha domain-containing protein 1	NACAD_HUMAN	21	1.01275	nucleus,nascent polypeptide-associated complex		protein transport
BORT / PR619	Q9Y2J0	-0.202227	0.202227	0.905772	0.39046	RPH3A	Rabphilin-3A	RP3A_HUMAN	2	0.869208	cytosol,plasma membrane,synaptic vesicle,extrinsic component of membrane,cell junction,secretory granule,synaptic vesicle membrane,neuron projection,protein complex,synapse,Golgi apparatus	calcium ion binding,protein binding,calcium-dependent phospholipid binding,phosphatidylinositol-4,5-bisphosphate binding,zinc ion binding,selenium binding,Rab GTPase binding,syntaxin binding,clathrin binding,protein complex binding,phosphate ion binding,inositol 1,4,5 trisphosphate binding,phosphatidylinositol phosphate binding	intracellular protein transport,vesicle fusion,regulation of calcium ion-dependent exocytosis,calcium ion-regulated exocytosis of neurotransmitter
BORT / DMSO	Q9H3L0	1.45079	1.45079	0.905923	0.390493	MMADHC	Cobalamin trafficking protein CblD	MMAD_HUMAN	1	2.73358	cytoplasm,mitochondrion,cytosol	protein binding	coenzyme biosynthetic process,cobalamin metabolic process
BORT / PR619	Q32MZ4	-0.00523047	0.00523047	0.905985	0.390501	LRRFIP1	Leucine-rich repeat flightless-interacting protein 1	LRRF1_HUMAN	10	0.996381	nucleus,cytoplasm,cytosol,cytoskeleton,plasma membrane	RNA polymerase II core promoter proximal region sequence-specific DNA binding,transcriptional repressor activity, RNA polymerase II core promoter proximal region sequence-specific binding,DNA binding,double-stranded RNA binding,protein binding,protein homodimerization activity,cadherin binding	negative regulation of transcription from RNA polymerase II promoter,transcription, DNA-templated,regulation of transcription from RNA polymerase II promoter,positive regulation of type I interferon production,negative regulation of transcription, DNA-templated
PR619 / DMSO	Q9HB21	-0.00913228	0.00913228	0.906258	0.390598	PLEKHA1	Pleckstrin homology domain-containing family A member 1	PKHA1_HUMAN	12	0.99369	nucleus,nucleoplasm,cytoplasm,cytosol,plasma membrane,ruffle membrane,extracellular exosome	protein binding,PDZ domain binding,phosphatidylinositol-3,4-bisphosphate binding	luteinization,phosphatidylinositol biosynthetic process,spermatogenesis,androgen metabolic process,estrogen metabolic process,post-embryonic development,phosphatidylinositol 3-kinase signaling,ruffle organization,Leydig cell differentiation,multicellular organism growth,establishment of protein localization,platelet-derived growth factor receptor signaling pathway,skeletal system morphogenesis,B cell receptor signaling pathway,negative regulation of protein kinase B signaling,palate development,face morphogenesis,cellular response to hydrogen peroxide
BORT / PR619	Q71UM5	0.0160469	0.0160469	0.906636	0.390742	RPS27L	40S ribosomal protein S27-like	RS27L_HUMAN	4	1.01118	nucleus,cytosolic small ribosomal subunit	RNA binding,structural constituent of ribosome,protein binding,translation activator activity,cysteine-type endopeptidase activator activity involved in apoptotic process,metal ion binding	ribosomal small subunit assembly,translation,activation of cysteine-type endopeptidase activity involved in apoptotic process,DNA damage response, signal transduction by p53 class mediator resulting in transcription of p21 class mediator,mitotic G1 DNA damage checkpoint,intrinsic apoptotic signaling pathway in response to DNA damage by p53 class mediator,positive regulation of translation
PR619 / DMSO	P36404	0.0549063	0.0549063	0.906714	0.390756	ARL2	ADP-ribosylation factor-like protein 2	ARL2_HUMAN	6	1.03879	nucleus,nucleolus,mitochondrial intermembrane space,mitochondrial matrix,Golgi apparatus,centrosome,cytosol,focal adhesion,lateral plasma membrane,extracellular exosome,cilium	GTPase activity,GTPase inhibitor activity,protein binding,GTP binding	tubulin complex assembly,centrosome cycle,small GTPase mediated signal transduction,positive regulation of cell-substrate adhesion,regulation of microtubule polymerization,positive regulation of microtubule polymerization,negative regulation of GTPase activity,regulation of insulin secretion,maintenance of protein location in nucleus,bicellular tight junction assembly
BORT / PR619	Q9UJ41	-0.0437269	0.0437269	0.9068	0.390773	RABGEF1	Rab5 GDP/GTP exchange factor	RABX5_HUMAN	19	0.970146	nucleolus,early endosome,cytosol,early endosome membrane,recycling endosome	DNA binding,protein binding,zinc ion binding,Rab guanyl-nucleotide exchange factor activity,Rab GTPase binding	protein targeting to membrane,endocytosis,regulation of molecular function
PR619 / DMSO	P54646	0.0180637	0.0180637	0.906867	0.390773	PRKAA2	5'-AMP-activated protein kinase catalytic subunit alpha-2	AAPK2_HUMAN	11	1.0126	nucleus,nucleoplasm,cytoplasm,Golgi apparatus,cytosol,nuclear speck,nucleotide-activated protein kinase complex	chromatin binding,protein kinase activity,protein serine/threonine kinase activity,AMP-activated protein kinase activity,protein serine/threonine/tyrosine kinase activity,protein binding,ATP binding,histone serine kinase activity,metal ion binding,[hydroxymethylglutaryl-CoA reductase (NADPH)] kinase activity,[acetyl-CoA carboxylase] kinase activity	transcription, DNA-templated,regulation of transcription, DNA-templated,protein phosphorylation,fatty acid biosynthetic process,cholesterol biosynthetic process,carnitine shuttle,response to stress,cell cycle arrest,signal transduction,lipid biosynthetic process,positive regulation of autophagy,response to muscle activity,Wnt signaling pathway,macroautophagy,positive regulation of macroautophagy,regulation of macroautophagy,cellular response to nutrient levels,negative regulation of TOR signaling,histone-serine phosphorylation,intracellular signal transduction,cellular response to drug,cellular response to glucose starvation,regulation of fatty acid biosynthetic process,glucose homeostasis,regulation of circadian rhythm,negative regulation of apoptotic process,positive regulation of glycolytic process,rhythmic process,fatty acid homeostasis,cellular response to prostaglandin E stimulus,regulation of signal transduction by p53 class mediator,regulation of energy homeostasis
BORT / DMSO	Q9NTJ5	-0.00722097	0.00722097	0.906892	0.390773	SACM1L	Phosphatidylinositol-3-phosphatase SAC1	SAC1_HUMAN	27	0.995007	Golgi membrane,endoplasmic reticulum membrane,Golgi apparatus,integral component of endoplasmic reticulum membrane,AMPA glutamate receptor complex	phosphatidylinositol-3-phosphatase activity,protein binding,phosphatase activity,phosphatidylinositol bisphosphate phosphatase activity,phosphatidylinositol phosphate 4-phosphatase activity,phosphatidylinositol-4-phosphate phosphatase activity	phosphatidylinositol biosynthetic process,phosphatidylinositol dephosphorylation
PR619 / DMSO	Q99755	-0.0409767	0.0409767	0.906967	0.390786	PIP5K1A	Phosphatidylinositol 4-phosphate 5-kinase type-1 alpha	PI51A_HUMAN	11	0.971997	nucleus,nucleoplasm,cytosol,plasma membrane,focal adhesion,nuclear speck,lamellipodium,ruffle membrane,mRNA cleavage and polyadenylation specificity factor complex	1-phosphatidylinositol-3-phosphate 5-kinase activity,protein binding,ATP binding,1-phosphatidylinositol-4-phosphate 5-kinase activity,kinase binding,1-phosphatidylinositol-5-kinase activity,1-phosphatidylinositol-3-phosphate 4-kinase activity,phosphatidylinositol-3,4-bisphosphate 5-kinase activity	glycerophospholipid metabolic process,phosphatidylinositol biosynthetic process,phagocytosis,signal transduction,phospholipid biosynthetic process,fibroblast migration,regulation of phosphatidylinositol 3-kinase signaling,cell migration,keratinocyte differentiation,actin cytoskeleton reorganization,phosphatidylinositol phosphorylation,focal adhesion assembly,cell chemotaxis,protein localization to plasma membrane,activation of GTPase activity,ruffle assembly
BORT / PR619	Q13454	-0.0159827	0.0159827	0.907079	0.390815	TUSC3	Tumor suppressor candidate 3	TUSC3_HUMAN	9	0.988983	mitochondrion,endoplasmic reticulum membrane,plasma membrane,integral component of plasma membrane,oligosaccharyltransferase complex	magnesium ion transmembrane transporter activity,dolichyl-diphosphooligosaccharide-protein glycotransferase activity	protein N-linked glycosylation,magnesium ion transport,protein N-linked glycosylation via asparagine,cognition,transmembrane transport,magnesium ion transmembrane transport
BORT / PR619	Q8NCS7	-0.177641	0.177641	0.907214	0.390853	SLC44A5	Choline transporter-like protein 5	CTL5_HUMAN	3	0.884147	plasma membrane,integral component of membrane	choline transmembrane transporter activity	phosphatidylcholine biosynthetic process,choline transport,transmembrane transport
BORT / PR619	O75528	0.231095	0.231095	0.907699	0.391042	TADA3	Transcriptional adapter 3	TADA3_HUMAN	1	1.17373	SAGA complex,intracellular,nucleus,nucleoplasm,Ada2/Gcn5/Ada3 transcription activator complex,STAGA complex,transcription factor TFTC complex,mitotic spindle	transcription factor activity, sequence-specific DNA binding,transcription coactivator activity,protein binding,ligand-dependent nuclear receptor binding,protein domain specific binding,ligand-dependent nuclear receptor transcription coactivator activity,thiol-dependent ubiquitinyl hydrolase activity,histone acetyltransferase activity	mitotic cell cycle,regulation of protein phosphorylation,transcription, DNA-templated,regulation of transcription from RNA polymerase II promoter,positive regulation of gene expression,protein deubiquitination,intracellular estrogen receptor signaling pathway,regulation of histone deacetylation,regulation of protein stability,histone H3 acetylation,histone H4 acetylation,positive regulation of transcription, DNA-templated,regulation of tubulin deacetylation
PR619 / DMSO	P53992	-0.00561486	0.00561486	0.907933	0.391124	SEC24C	Protein transport protein Sec24C	SC24C_HUMAN	26	0.996116	Golgi membrane,endoplasmic reticulum membrane,cytosol,ER to Golgi transport vesicle membrane,COPII vesicle coat	SNARE binding,protein binding,zinc ion binding	in utero embryonic development,antigen processing and presentation of peptide antigen via MHC class I,intracellular protein transport,ER to Golgi vesicle-mediated transport,antigen processing and presentation of exogenous peptide antigen via MHC class II,COPII vesicle coating,cargo loading into COPII-coated vesicle
PR619 / DMSO	P54619	-0.00127647	0.00127647	0.908004	0.391135	PRKAG1	5'-AMP-activated protein kinase subunit gamma-1	AAKG1_HUMAN	19	0.999116	nucleoplasm,cytosol,membrane,nucleotide-activated protein kinase complex,extracellular exosome	protein kinase activity,cAMP-dependent protein kinase activity,protein binding,ATP binding,cAMP-dependent protein kinase regulator activity,AMP binding,protein kinase binding,ADP binding,AMP-activated protein kinase activity	regulation of glycolytic process,protein phosphorylation,fatty acid biosynthetic process,cell cycle arrest,signal transduction,spermatogenesis,positive regulation of gene expression,macroautophagy,regulation of macroautophagy,positive regulation of protein kinase activity,nuclear import,regulation of signal transduction by p53 class mediator
BORT / DMSO	Q9BR61	-0.0108835	0.0108835	0.908252	0.391222	ACBD6	Acyl-CoA-binding domain-containing protein 6	ACBD6_HUMAN	8	0.992484	cytosol	fatty-acyl-CoA binding,lipid binding	acyl-CoA metabolic process
BORT / PR619	Q2M2I8	-0.00870095	0.00870095	0.908322	0.391232	AAK1	AP2-associated protein kinase 1	AAK1_HUMAN	38	0.993987	cytoplasm,cytosol,clathrin-coated pit,extrinsic component of plasma membrane,clathrin-coated vesicle,cell leading edge,terminal bouton	protein serine/threonine kinase activity,Notch binding,protein binding,ATP binding,AP-2 adaptor complex binding	protein phosphorylation,endocytosis,regulation of protein localization,positive regulation of Notch signaling pathway,protein autophosphorylation,protein stabilization,membrane organization,regulation of clathrin-dependent endocytosis
PR619 / DMSO	P42684	0.042733	0.042733	0.908375	0.391235	ABL2	Tyrosine-protein kinase ABL2	ABL2_HUMAN	24	1.03006	cytosol,actin cytoskeleton,extrinsic component of cytoplasmic side of plasma membrane	magnesium ion binding,phosphotyrosine binding,actin monomer binding,protein kinase activity,protein tyrosine kinase activity,non-membrane spanning protein tyrosine kinase activity,receptor binding,protein binding,ATP binding,manganese ion binding,actin filament binding	cellular protein modification process,cell adhesion,signal transduction,transmembrane receptor protein tyrosine kinase signaling pathway,positive regulation of cytosolic calcium ion concentration,regulation of autophagy,positive regulation of phospholipase C activity,positive regulation of neuron projection development,peptidyl-tyrosine phosphorylation,regulation of endocytosis,regulation of cell adhesion,peptidyl-tyrosine autophosphorylation,regulation of cell proliferation,innate immune response,positive regulation of oxidoreductase activity,cellular response to retinoic acid,regulation of cell motility,regulation of actin cytoskeleton reorganization
BORT / PR619	P50440	-0.032878	0.032878	0.908652	0.391332	GATM	Glycine amidinotransferase, mitochondrial	GATM_HUMAN	4	0.977468	mitochondrion,mitochondrial inner membrane,mitochondrial intermembrane space,extracellular exosome	glycine amidinotransferase activity	creatine metabolic process,creatine biosynthetic process,multicellular organism development,learning or memory,muscle atrophy
PR619 / DMSO	Q9NYR9	0.0143503	0.0143503	0.908691	0.391332	NKIRAS2	NF-kappa-B inhibitor-interacting Ras-like protein 2	KBRS2_HUMAN	4	1.01	cellular_component,cytoplasm,membrane	GTPase activity,GTP binding	I-kappaB kinase/NF-kappaB signaling
PR619 / DMSO	P23588	0.000102393	0.000102393	0.908751	0.391338	EIF4B	Eukaryotic translation initiation factor 4B	IF4B_HUMAN	25	1.00007	cytosol,polysome,eukaryotic translation initiation factor 4F complex	RNA binding,translation initiation factor activity,helicase activity,protein binding,RNA strand annealing activity,RNA strand-exchange activity,ribosomal small subunit binding	nuclear-transcribed mRNA poly(A) tail shortening,formation of translation preinitiation complex,translational initiation,regulation of translational initiation,eukaryotic translation initiation factor 4F complex assembly
BORT / PR619	O15269	0.0965379	0.0965379	0.909047	0.391348	SPTLC1	Serine palmitoyltransferase 1	SPTC1_HUMAN	8	1.0692	endoplasmic reticulum,endoplasmic reticulum membrane,integral component of membrane,serine C-palmitoyltransferase complex,SPOTS complex	serine C-palmitoyltransferase activity,protein binding,pyridoxal phosphate binding	sphingolipid metabolic process,sphingomyelin biosynthetic process,sphingolipid biosynthetic process,sphinganine biosynthetic process,sphingosine biosynthetic process,ceramide biosynthetic process,positive regulation of lipophagy
BORT / DMSO	P16383	0.0919038	0.0919038	0.908878	0.391348	GCFC2	Intron Large complex component GCFC2	GCFC2_HUMAN	1	1.06578	nucleus,nucleoplasm,nucleolus,cytosol,U2-type post-mRNA release spliceosomal complex	RNA polymerase II core promoter proximal region sequence-specific DNA binding,transcriptional repressor activity, RNA polymerase II core promoter proximal region sequence-specific binding,protein binding	negative regulation of transcription from RNA polymerase II promoter,spliceosomal complex assembly,mRNA splicing, via spliceosome,transcription, DNA-templated,regulation of transcription, DNA-templated,negative regulation of transcription, DNA-templated
PR619 / DMSO	P49789	-0.057669	0.057669	0.909023	0.391348	FHIT	Bis(5'-adenosyl)-triphosphatase	FHIT_HUMAN	2	0.960815	fibrillar center,cytoplasm,mitochondrion,cytosol,plasma membrane,extracellular exosome	nucleotide binding,catalytic activity,protein binding,hydrolase activity,ubiquitin protein ligase binding,identical protein binding,bis(5'-adenosyl)-triphosphatase activity	purine nucleotide metabolic process,transcription, DNA-templated,regulation of transcription, DNA-templated,nucleotide metabolic process,negative regulation of proteasomal ubiquitin-dependent protein catabolic process,intrinsic apoptotic signaling pathway by p53 class mediator
BORT / PR619	Q86UK7	0.0773128	0.0773128	0.909024	0.391348	ZNF598	E3 ubiquitin-protein ligase ZNF598	ZN598_HUMAN	5	1.05505		RNA binding,protein binding,ribosome binding,metal ion binding,ubiquitin protein ligase activity	protein monoubiquitination,protein ubiquitination,rescue of stalled ribosome
PR619 / DMSO	Q92551	0.00274569	0.00274569	0.908997	0.391348	IP6K1	Inositol hexakisphosphate kinase 1	IP6K1_HUMAN	6	1.0019	fibrillar center,nucleus,nucleoplasm,cytosol	inositol-1,3,4,5,6-pentakisphosphate kinase activity,inositol hexakisphosphate kinase activity,inositol heptakisphosphate kinase activity,inositol hexakisphosphate 5-kinase activity,protein binding,ATP binding,inositol hexakisphosphate 1-kinase activity,inositol hexakisphosphate 3-kinase activity,inositol 5-diphosphate pentakisphosphate 5-kinase activity,inositol diphosphate tetrakisphosphate kinase activity	inositol phosphate biosynthetic process,inositol phosphate metabolic process,phosphatidylinositol phosphorylation
PR619 / DMSO	Q9BW83	0.0472522	0.0472522	0.908866	0.391348	IFT27	Intraflagellar transport protein 27 homolog	IFT27_HUMAN	9	1.03329	endosome,Golgi apparatus,centrosome,cilium,intraciliary transport particle B,motile cilium,sperm midpiece,sperm principal piece,ciliary tip	GTPase activity,protein binding,GTP binding	intracellular protein transport,smoothened signaling pathway,intraciliary transport involved in cilium morphogenesis,intraciliary transport,inner ear receptor stereocilium organization,cochlea development
PR619 / DMSO	Q96HR9	-0.0353865	0.0353865	0.909099	0.39135	REEP6	Receptor expression-enhancing protein 6	REEP6_HUMAN	2	0.97577	photoreceptor inner segment,nucleus,endoplasmic reticulum,endoplasmic reticulum membrane,integral component of membrane,rod spherule,apical part of cell	protein binding	regulation of intracellular transport,detection of light stimulus involved in visual perception
BORT / DMSO	P40938	-0.112817	0.112817	0.90934	0.391434	RFC3	Replication factor C subunit 3	RFC3_HUMAN	6	0.924781	nucleus,nucleoplasm,DNA replication factor C complex,Ctf18 RFC-like complex	DNA clamp loader activity,protein binding,DNA binding,ATPase activity,single-stranded DNA-dependent ATPase activity	DNA synthesis involved in DNA repair,DNA replication,DNA strand elongation involved in DNA replication,transcription-coupled nucleotide-excision repair,nucleotide-excision repair, DNA incision, 5'-to lesion,nucleotide-excision repair, DNA gap filling,translesion synthesis,telomere maintenance via semi-conservative replication,nucleotide-excision repair, DNA incision,error-prone translesion synthesis,DNA damage response, detection of DNA damage,response to organophosphorus,error-free translesion synthesis,positive regulation of DNA-directed DNA polymerase activity,regulation of signal transduction by p53 class mediator
PR619 / DMSO	Q7Z7K6	-0.011136	0.011136	0.910034	0.391694	CENPV	Centromere protein V	CENPV_HUMAN	10	0.992311	kinetochore,condensed chromosome kinetochore,nucleus,cytoplasm,microtubule cytoskeleton,spindle midzone	molecular_function,carbon-sulfur lyase activity	ameboidal-type cell migration,cell cycle,metabolic process,pericentric heterochromatin assembly,positive regulation of cytokinesis,regulation of chromosome organization,centromere complex assembly,cell division
PR619 / DMSO	Q9P003	0.0442929	0.0442929	0.910016	0.391694	CNIH4	Protein cornichon homolog 4	CNIH4_HUMAN	1	1.03118	endoplasmic reticulum,endoplasmic reticulum-Golgi intermediate compartment,integral component of membrane	protein binding,CCR5 chemokine receptor binding	ER to Golgi vesicle-mediated transport,protein transport
PR619 / DMSO	Q9P2E5	0.0669607	0.0669607	0.910093	0.3917	CHPF2	Chondroitin sulfate glucuronyltransferase	CHPF2_HUMAN	4	1.04751	Golgi membrane,membrane,integral component of membrane,Golgi cisterna membrane	acetylgalactosaminyltransferase activity,N-acetylgalactosaminyl-proteoglycan 3-beta-glucuronosyltransferase activity	chondroitin sulfate biosynthetic process
PR619 / DMSO	Q6NWY9	-0.0523701	0.0523701	0.910143	0.391701	PRPF40B	Pre-mRNA-processing factor 40 homolog B	PR40B_HUMAN	6	0.964351	U1 snRNP,nuclear speck,U2-type prespliceosome	RNA binding	mRNA splicing, via spliceosome
BORT / DMSO	Q13033	-0.018939	0.018939	0.910199	0.391706	STRN3	Striatin-3	STRN3_HUMAN	16	0.986958	nucleoplasm,Golgi apparatus,plasma membrane,dendrite,neuronal cell body,protein complex,protein phosphatase type 2A complex	protein binding,calmodulin binding,Rho GTPase binding,protein complex binding,protein phosphatase 2A binding,armadillo repeat domain binding	response to estradiol,negative regulation of intracellular estrogen receptor signaling pathway,negative regulation of transcription, DNA-templated
PR619 / DMSO	Q9Y3U8	0.0365974	0.0365974	0.910245	0.391706	RPL36	60S ribosomal protein L36	RL36_HUMAN	6	1.02569	nucleolus,cytoplasm,cytosol,membrane,cytosolic large ribosomal subunit	RNA binding,structural constituent of ribosome	nuclear-transcribed mRNA catabolic process, nonsense-mediated decay,cytoplasmic translation,rRNA processing,translation,translational initiation,SRP-dependent cotranslational protein targeting to membrane,viral transcription
PR619 / DMSO	Q9UJV9	-0.0434123	0.0434123	0.910572	0.391817	DDX41	Probable ATP-dependent RNA helicase DDX41	DDX41_HUMAN	10	0.970357	nucleus,nucleolus,cytoplasm,endoplasmic reticulum,cytosol,membrane,catalytic step 2 spliceosome,spliceosomal complex	DNA binding,RNA binding,ATP-dependent RNA helicase activity,protein binding,ATP binding,metal ion binding	mRNA splicing, via spliceosome,apoptotic process,cell proliferation,RNA secondary structure unwinding,cell differentiation,regulation of type I interferon production,positive regulation of type I interferon production,cellular response to interferon-beta,positive regulation of transcription from RNA polymerase II promoter,defense response to virus
BORT / PR619	Q9UKU7	0.0994989	0.0994989	0.910595	0.391817	ACAD8	Isobutyryl-CoA dehydrogenase, mitochondrial	ACAD8_HUMAN	10	1.0714	mitochondrial matrix	acyl-CoA dehydrogenase activity,flavin adenine dinucleotide binding	transcription, DNA-templated,regulation of transcription, DNA-templated,valine catabolic process,lipid metabolic process,branched-chain amino acid catabolic process,oxidation-reduction process
PR619 / DMSO	P62877	0.0311033	0.0311033	0.910917	0.391936	RBX1	E3 ubiquitin-protein ligase RBX1	RBX1_HUMAN	3	1.02179	nucleoplasm,cytosol,SCF ubiquitin ligase complex,VCB complex,cullin-RING ubiquitin ligase complex,Cul2-RING ubiquitin ligase complex,Cul3-RING ubiquitin ligase complex,Cul4A-RING E3 ubiquitin ligase complex,Cul4B-RING E3 ubiquitin ligase complex,Cul5-RING ubiquitin ligase complex,Cul7-RING ubiquitin ligase complex,nuclear SCF ubiquitin ligase complex	ubiquitin-protein transferase activity,protein binding,transcription factor binding,zinc ion binding,ligase activity,NEDD8 transferase activity,ubiquitin protein ligase binding,protein complex binding,ubiquitin-ubiquitin ligase activity,ubiquitin protein ligase activity,cullin family protein binding	MAPK cascade,protein polyubiquitination,nucleotide-excision repair, DNA damage recognition,nucleotide-excision repair, DNA duplex unwinding,transcription-coupled nucleotide-excision repair,nucleotide-excision repair, preincision complex stabilization,nucleotide-excision repair, preincision complex assembly,nucleotide-excision repair, DNA incision, 3'-to lesion,nucleotide-excision repair, DNA incision, 5'-to lesion,protein monoubiquitination,SCF complex assembly,negative regulation of G2/M transition of mitotic cell cycle,viral process,Wnt signaling pathway,protein ubiquitination,SCF-dependent proteasomal ubiquitin-dependent protein catabolic process,positive regulation of proteasomal ubiquitin-dependent protein catabolic process,nucleotide-excision repair, DNA incision,DNA damage response, detection of DNA damage,protein ubiquitination involved in ubiquitin-dependent protein catabolic process,proteasome-mediated ubiquitin-dependent protein catabolic process,post-translational protein modification,protein neddylation,regulation of transcription from RNA polymerase II promoter in response to hypoxia,global genome nucleotide-excision repair,negative regulation of canonical Wnt signaling pathway
PR619 / DMSO	P07858	0.0315372	0.0315372	0.911198	0.392037	CTSB	Cathepsin B	CATB_HUMAN	10	1.0221	extracellular region,extracellular space,intracellular,nucleolus,mitochondrion,lysosome,endolysosome lumen,melanosome,intracellular membrane-bounded organelle,perinuclear region of cytoplasm,extracellular exosome,ficolin-1-rich granule lumen	cysteine-type endopeptidase activity,serine-type endopeptidase activity,protein binding,collagen binding,peptidase activity,cysteine-type peptidase activity,proteoglycan binding	toll-like receptor signaling pathway,proteolysis,collagen catabolic process,epithelial cell differentiation,regulation of apoptotic process,neutrophil degranulation,decidualization,viral entry into host cell,regulation of catalytic activity,proteolysis involved in cellular protein catabolic process,cellular response to thyroid hormone stimulus
PR619 / DMSO	O00429	0.0346557	0.0346557	0.911379	0.392053	DNM1L	Dynamin-1-like protein	DNM1L_HUMAN	46	1.02431	Golgi membrane,cytoplasm,mitochondrion,mitochondrial outer membrane,peroxisome,endoplasmic reticulum,endoplasmic reticulum membrane,Golgi apparatus,cytosol,brush border,clathrin-coated pit,membrane,cell junction,synaptic vesicle membrane,intracellular membrane-bounded organelle,protein complex,perinuclear region of cytoplasm,microtubule,mitochondrion-derived vesicle	GTPase activity,GTPase activator activity,protein binding,GTP binding,microtubule binding,lipid binding,Rab GTPase binding,clathrin binding,GTP-dependent protein binding,ubiquitin protein ligase binding,protein complex binding,protein homodimerization activity,BH2 domain binding	mitochondrial fission,release of cytochrome c from mitochondria,dynamin family protein polymerization involved in mitochondrial fission,endocytosis,mitochondrion organization,negative regulation of mitochondrial fusion,regulation of mitochondrion organization,peroxisome fission,regulation of protein oligomerization,synaptic vesicle recycling via endosome,positive regulation of apoptotic process,positive regulation of GTPase activity,mitochondrial fragmentation involved in apoptotic process,intracellular distribution of mitochondria,positive regulation of protein secretion,protein oligomerization,protein homotetramerization,heart contraction,positive regulation of dendritic spine morphogenesis,membrane fusion,necroptotic process,mitochondrion morphogenesis,protein localization to mitochondrion,positive regulation of mitochondrial fission,mitochondrial membrane fission,positive regulation of release of cytochrome c from mitochondria,cellular response to oxygen-glucose deprivation,execution phase of apoptosis,regulation of peroxisome organization,positive regulation of synaptic vesicle endocytosis,regulation of mitophagy,regulation of ATP metabolic process,cellular response to thapsigargin,response to flavonoid,response to hypobaric hypoxia,positive regulation of synaptic vesicle exocytosis,positive regulation of intrinsic apoptotic signaling pathway,endoplasmic reticulum organization
PR619 / DMSO	Q8N5J2	-0.083791	0.083791	0.911459	0.392053	MINDY1	Ubiquitin carboxyl-terminal hydrolase MINDY-1	MINY1_HUMAN	3	0.943575	nucleus,nucleoplasm,nuclear body,extracellular exosome	thiol-dependent ubiquitin-specific protease activity,protein binding,cysteine-type carboxypeptidase activity,K48-linked polyubiquitin binding,Lys48-specific deubiquitinase activity	biological_process,protein K48-linked deubiquitination
PR619 / DMSO	Q8N608	0.0512018	0.0512018	0.911311	0.392053	DPP10	Inactive dipeptidyl peptidase 10	DPP10_HUMAN	8	1.03613	plasma membrane,voltage-gated potassium channel complex,membrane	serine-type peptidase activity,potassium channel regulator activity,ion channel binding,dipeptidyl-peptidase activity	proteolysis,regulation of molecular function,protein localization to plasma membrane,regulation of potassium ion transmembrane transport,positive regulation of protein localization to plasma membrane
PR619 / DMSO	Q96T17	-0.0737952	0.0737952	0.911465	0.392053	MAP7D2	MAP7 domain-containing protein 2	MA7D2_HUMAN	2	0.950135	microtubule cytoskeleton	structural molecule activity	microtubule cytoskeleton organization
BORT / PR619	Q9ULJ7	0.00534	0.00534	0.911364	0.392053	ANKRD50	Ankyrin repeat domain-containing protein 50	ANR50_HUMAN	33	1.00371	endosome	protein binding	protein transport,retrograde transport, endosome to plasma membrane
PR619 / DMSO	Q15311	-0.028547	0.028547	0.9117	0.392096	RALBP1	RalA-binding protein 1	RBP1_HUMAN	6	0.980407	cytosol,membrane	GTPase activator activity,protein binding,drug transmembrane transporter activity,Ral GTPase binding,transmembrane transporter activity,ATPase activity, coupled to movement of substances,Rac GTPase binding	drug transmembrane transport,endocytosis,chemotaxis,signal transduction,small GTPase mediated signal transduction,regulation of GTPase activity,positive regulation of GTPase activity,regulation of small GTPase mediated signal transduction,transmembrane transport,doxorubicin transport
PR619 / DMSO	Q92574	-0.013357	0.013357	0.911672	0.392096	TSC1	Hamartin	TSC1_HUMAN	20	0.990784	nucleus,cytoplasm,lipid particle,cytosol,plasma membrane,cell cortex,membrane,lamellipodium,growth cone,TSC1-TSC2 complex,protein complex,perinuclear region of cytoplasm,actin filament	protein binding,GTPase activating protein binding,protein N-terminus binding,chaperone binding	kidney development,neural tube closure,regulation of cell-matrix adhesion,adaptive immune response,rRNA export from nucleus,regulation of translation,potassium ion transport,cell cycle arrest,cell-matrix adhesion,negative regulation of cell proliferation,adult locomotory behavior,negative regulation of neuron projection development,positive regulation of macroautophagy,negative regulation of macroautophagy,negative regulation of translation,hippocampus development,cerebral cortex development,cell projection organization,negative regulation of TOR signaling,response to insulin,negative regulation of GTPase activity,myelination,memory T cell differentiation,regulation of phosphoprotein phosphatase activity,negative regulation of cell size,regulation of protein kinase activity,glucose import,negative regulation of insulin receptor signaling pathway,synapse organization,protein stabilization,protein heterooligomerization,regulation of stress fiber assembly,positive regulation of stress fiber assembly,regulation of cell cycle,positive regulation of focal adhesion assembly,cardiac muscle cell differentiation,activation of GTPase activity,cellular response to oxygen-glucose deprivation,regulation of neuron death,negative regulation of oxidative stress-induced neuron death
BORT / PR619	Q9UPV9	0.130646	0.130646	0.91163	0.392096	TRAK1	Trafficking kinesin-binding protein 1	TRAK1_HUMAN	11	1.09478	nucleus,cytoplasm,mitochondrion,early endosome,dendrite,axonal growth cone,perinuclear region of cytoplasm,axon cytoplasm	protein binding,TPR domain binding,GABA receptor binding	regulation of transcription from RNA polymerase II promoter,protein O-linked glycosylation,protein targeting,endosome to lysosome transport,dendrite morphogenesis,positive regulation of axonogenesis,anterograde axonal transport of mitochondrion
BORT / DMSO	O94826	0.0140063	0.0140063	0.911774	0.392108	TOMM70	Mitochondrial import receptor subunit TOM70	TOM70_HUMAN	27	1.00976	mitochondrion,mitochondrial outer membrane,mitochondrial outer membrane translocase complex,membrane,integral component of membrane,extracellular exosome	protein binding,protein transmembrane transporter activity	protein targeting to mitochondrion,macroautophagy,protein transmembrane transport
PR619 / DMSO	O43293	0.0315747	0.0315747	0.912	0.392185	DAPK3	Death-associated protein kinase 3	DAPK3_HUMAN	2	1.02213	nucleus,cytoplasm,actin filament,PML body,membrane raft	protein serine/threonine kinase activity,protein binding,ATP binding,protein C-terminus binding,cAMP response element binding protein binding,Rho GTPase binding,identical protein binding,protein homodimerization activity,leucine zipper domain binding	transcription, DNA-templated,regulation of transcription, DNA-templated,protein phosphorylation,apoptotic process,regulation of smooth muscle contraction,regulation of mitotic nuclear division,regulation of mitotic cell cycle,regulation of cell shape,regulation of autophagy,chromatin modification,negative regulation of translation,peptidyl-serine phosphorylation,peptidyl-threonine phosphorylation,neuron differentiation,positive regulation of cell migration,intracellular signal transduction,regulation of apoptotic process,positive regulation of apoptotic process,regulation of myosin II filament organization,protein autophosphorylation,regulation of focal adhesion assembly,cellular response to interferon-gamma,positive regulation of canonical Wnt signaling pathway,apoptotic signaling pathway,regulation of cell motility,regulation of actin cytoskeleton reorganization,positive regulation of extrinsic apoptotic signaling pathway in absence of ligand
PR619 / DMSO	Q8N9Q2	0.042333	0.042333	0.912236	0.392247	SREK1IP1	Protein SREK1IP1	SR1IP_HUMAN	1	1.02978		nucleic acid binding,protein binding,zinc ion binding	mRNA processing,RNA splicing
PR619 / DMSO	Q9HCM2	0.0665871	0.0665871	0.912217	0.392247	PLXNA4	Plexin-A4	PLXA4_HUMAN	9	1.04724	semaphorin receptor complex,plasma membrane,integral component of membrane	semaphorin receptor activity	facial nerve structural organization,glossopharyngeal nerve morphogenesis,trigeminal nerve structural organization,vagus nerve morphogenesis,postganglionic parasympathetic fiber development,branchiomotor neuron axon guidance,chemorepulsion of branchiomotor axon,anterior commissure morphogenesis,sympathetic nervous system development,regulation of axon extension involved in axon guidance,regulation of negative chemotaxis,semaphorin-plexin signaling pathway,semaphorin-plexin signaling pathway involved in axon guidance
PR619 / DMSO	Q9H0K1	0.0604387	0.0604387	0.912615	0.392391	SIK2	Serine/threonine-protein kinase SIK2	SIK2_HUMAN	2	1.04278	nucleus,cytoplasm	magnesium ion binding,protein serine/threonine kinase activity,protein binding,ATP binding	protein phosphorylation,cellular response to hormone stimulus,intracellular signal transduction,regulation of insulin receptor signaling pathway,protein autophosphorylation
PR619 / DMSO	O94973	0.00360145	0.00360145	0.912992	0.392533	AP2A2	AP-2 complex subunit alpha-2	AP2A2_HUMAN	35	1.0025	cytosol,plasma membrane,AP-2 adaptor complex,endocytic vesicle membrane,secretory granule membrane,clathrin-coated endocytic vesicle membrane,cytoplasmic vesicle,endolysosome membrane,clathrin-coated endocytic vesicle,ficolin-1-rich granule membrane	molecular_function,protein binding,lipid binding,protein transporter activity,protein kinase binding,disordered domain specific binding,clathrin adaptor activity	intracellular protein transport,microtubule-based movement,antigen processing and presentation of exogenous peptide antigen via MHC class II,low-density lipoprotein particle receptor catabolic process,low-density lipoprotein particle clearance,neutrophil degranulation,ephrin receptor signaling pathway,regulation of defense response to virus by virus,Wnt signaling pathway, planar cell polarity pathway,membrane organization,clathrin-dependent endocytosis
BORT / DMSO	Q00613	0.0601037	0.0601037	0.913201	0.392603	HSF1	Heat shock factor protein 1	HSF1_HUMAN	2	1.04254	kinetochore,condensed chromosome kinetochore,euchromatin,heterochromatin,nucleus,nucleoplasm,cytoplasm,centrosome,cytosol,PML body,pronucleus,perinuclear region of cytoplasm,nuclear stress granule,mitotic spindle pole,ribonucleoprotein complex	RNA polymerase II core promoter proximal region sequence-specific DNA binding,transcriptional repressor activity, RNA polymerase II core promoter proximal region sequence-specific binding,RNA polymerase II intronic transcription regulatory region sequence-specific DNA binding,DNA binding,transcription factor activity, sequence-specific DNA binding,protein binding,protein kinase binding,heat shock protein binding,chromatin DNA binding,identical protein binding,sequence-specific DNA binding,protein self-association,protein heterodimerization activity,Hsp90 protein binding,translation elongation factor binding,STAT family protein binding,sequence-specific single stranded DNA binding,promoter-specific chromatin binding	negative regulation of transcription from RNA polymerase II promoter,MAPK cascade,embryonic placenta development,DNA repair,mRNA processing,defense response,female meiotic division,spermatogenesis,positive regulation of cell proliferation,negative regulation of cell proliferation,mRNA transcription,negative regulation of cardiac muscle cell apoptotic process,response to activity,negative regulation of tumor necrosis factor production,response to testosterone,cellular response to heat,cellular response to unfolded protein,cellular response to potassium ion,positive regulation of multicellular organism growth,positive regulation of tyrosine phosphorylation of STAT protein,positive regulation of cysteine-type endopeptidase activity involved in apoptotic process,regulation of protein heterodimerization activity,cellular protein complex assembly,positive regulation of mitotic cell cycle,positive regulation of transcription from RNA polymerase II promoter,mRNA transport,protein homooligomerization,embryonic process involved in female pregnancy,positive regulation of transcription from RNA polymerase II promoter in response to heat stress,protein homotrimerization,cellular response to hydrogen peroxide,cellular response to lipopolysaccharide,cellular response to cadmium ion,cellular response to copper ion,cellular response to estradiol stimulus,cellular response to gamma radiation,cellular response to diamide,negative regulation of inclusion body assembly,positive regulation of inclusion body assembly,regulation of cellular response to heat,positive regulation of mRNA polyadenylation,negative regulation of neuron death,positive regulation of apoptotic DNA fragmentation,cellular response to sodium arsenite,cellular response to angiotensin,positive regulation of microtubule binding,cellular response to nitroglycerin,cellular response to L-glutamine,response to hypobaric hypoxia,response to psychosocial stress,negative regulation of double-strand break repair via nonhomologous end joining
BORT / DMSO	P32121	-0.0020752	0.0020752	0.913262	0.392609	ARRB2	Beta-arrestin-2	ARRB2_HUMAN	19	0.998563	nucleus,cytoplasm,cytosol,plasma membrane,clathrin-coated pit,postsynaptic density,basolateral plasma membrane,endocytic vesicle,cytoplasmic vesicle,dendritic spine,intracellular membrane-bounded organelle,postsynaptic membrane	G-protein coupled receptor binding,receptor binding,protein binding,enzyme binding,protein domain specific binding,ubiquitin protein ligase binding,alpha-1A adrenergic receptor binding,alpha-1B adrenergic receptor binding,angiotensin receptor binding,type 1 angiotensin receptor binding,D1 dopamine receptor binding,follicle-stimulating hormone receptor binding,type 2A serotonin receptor binding,platelet activating factor receptor binding,protein complex binding,protein complex scaffold,identical protein binding,protein kinase B binding,mitogen-activated protein kinase binding,14-3-3 protein binding,arrestin family protein binding	negative regulation of protein phosphorylation,G-protein coupled receptor internalization,desensitization of G-protein coupled receptor protein signaling pathway by arrestin,positive regulation of receptor internalization,transcription from RNA polymerase II promoter,transforming growth factor beta receptor signaling pathway,G-protein coupled receptor signaling pathway,dopamine receptor signaling pathway,brain development,adult walking behavior,positive regulation of gene expression,protein transport,protein ubiquitination,protein deubiquitination,platelet activation,negative regulation of protein ubiquitination,positive regulation of protein ubiquitination,receptor internalization,negative regulation of NF-kappaB transcription factor activity,positive regulation of synaptic transmission, dopaminergic,negative regulation of interleukin-1 beta production,negative regulation of interleukin-12 production,negative regulation of interleukin-6 production,negative regulation of tumor necrosis factor production,positive regulation of peptidyl-serine phosphorylation,negative regulation of toll-like receptor signaling pathway,negative regulation of GTPase activity,negative regulation of smooth muscle cell apoptotic process,follicle-stimulating hormone signaling pathway,negative regulation of cysteine-type endopeptidase activity involved in apoptotic process,proteasome-mediated ubiquitin-dependent protein catabolic process,negative regulation of natural killer cell mediated cytotoxicity,positive regulation of peptidyl-tyrosine phosphorylation,detection of temperature stimulus involved in sensory perception of pain,positive regulation of protein kinase B signaling,negative regulation of protein kinase B signaling,positive regulation of calcium ion transport,Wnt signaling pathway, planar cell polarity pathway,excitatory postsynaptic potential,cell chemotaxis,regulation of androgen receptor signaling pathway,membrane organization,positive regulation of ERK1 and ERK2 cascade,negative regulation of release of cytochrome c from mitochondria,positive regulation of DNA biosynthetic process,positive regulation of cardiac muscle cell differentiation
BORT / PR619	P36404	-0.0369277	0.0369277	0.913305	0.392609	ARL2	ADP-ribosylation factor-like protein 2	ARL2_HUMAN	6	0.974728	nucleus,nucleolus,mitochondrial intermembrane space,mitochondrial matrix,Golgi apparatus,centrosome,cytosol,focal adhesion,lateral plasma membrane,extracellular exosome,cilium	GTPase activity,GTPase inhibitor activity,protein binding,GTP binding	tubulin complex assembly,centrosome cycle,small GTPase mediated signal transduction,positive regulation of cell-substrate adhesion,regulation of microtubule polymerization,positive regulation of microtubule polymerization,negative regulation of GTPase activity,regulation of insulin secretion,maintenance of protein location in nucleus,bicellular tight junction assembly
BORT / PR619	Q8WVC6	-0.0299871	0.0299871	0.913384	0.392623	DCAKD	Dephospho-CoA kinase domain-containing protein	DCAKD_HUMAN	12	0.979429	mitochondrion,membrane	dephospho-CoA kinase activity,ATP binding	coenzyme A biosynthetic process,phosphorylation
PR619 / DMSO	Q4VC44	-0.577727	0.577727	0.91351	0.392655	FLYWCH1	FLYWCH-type zinc finger-containing protein 1	FWCH1_HUMAN	3	0.670019	nucleoplasm,cytosol,nuclear body	DNA binding,metal ion binding
BORT / PR619	Q9NVR5	-0.02675	0.02675	0.913552	0.392655	DNAAF2	Protein kintoun	KTU_HUMAN	1	0.981629	cytoplasm,cytosol	protein binding	cilium-dependent cell motility,axonemal dynein complex assembly
PR619 / DMSO	Q96BN8	0.107493	0.107493	0.913786	0.392736	OTULIN	Ubiquitin thioesterase otulin	OTUL_HUMAN	11	1.07735	cytoplasm,cytosol,LUBAC complex	thiol-dependent ubiquitin-specific protease activity,protein binding,cysteine-type peptidase activity	sprouting angiogenesis,regulation of tumor necrosis factor-mediated signaling pathway,protein ubiquitination,negative regulation of NF-kappaB transcription factor activity,innate immune response,negative regulation of inflammatory response,canonical Wnt signaling pathway,nucleotide-binding oligomerization domain containing 2 signaling pathway,protein linear deubiquitination
PR619 / DMSO	O43513	-0.0447131	0.0447131	0.914295	0.392812	MED7	Mediator of RNA polymerase II transcription subunit 7	MED7_HUMAN	2	0.969483	ubiquitin ligase complex,nucleoplasm,transcription factor complex,mediator complex,nuclear body	RNA polymerase II transcription cofactor activity,transcription coactivator activity,protein binding,ubiquitin protein ligase activity	regulation of transcription from RNA polymerase II promoter,transcription initiation from RNA polymerase II promoter,protein ubiquitination,stem cell population maintenance
BORT / DMSO	P02743	0.122395	0.122395	0.914293	0.392812	APCS	Serum amyloid P-component	SAMP_HUMAN	1	1.08854	extracellular region,extracellular space,nucleus,extracellular matrix,extracellular exosome,blood microparticle	complement component C1q binding,calcium ion binding,carbohydrate binding,identical protein binding,virion binding,unfolded protein binding	negative regulation of acute inflammatory response,protein folding,acute-phase response,cellular protein metabolic process,negative regulation by host of viral exo-alpha-sialidase activity,negative regulation by host of viral glycoprotein metabolic process,innate immune response,negative regulation of monocyte differentiation,negative regulation of viral entry into host cell,negative regulation of viral process,chaperone-mediated protein complex assembly,negative regulation of wound healing,negative regulation of exo-alpha-sialidase activity,negative regulation of glycoprotein metabolic process
BORT / PR619	Q7Z6L1	0.0248406	0.0248406	0.914139	0.392812	TECPR1	Tectonin beta-propeller repeat-containing protein 1	TCPR1_HUMAN	8	1.01737	autophagosome membrane,nucleoplasm,lysosomal membrane,integral component of membrane,cytoplasmic vesicle,intracellular membrane-bounded organelle	protein binding,phosphatidylinositol-3-phosphate binding	autophagy,autophagosome maturation
BORT / PR619	Q8N1G4	0.00428234	0.00428234	0.914279	0.392812	LRRC47	Leucine-rich repeat-containing protein 47	LRC47_HUMAN	29	1.00297	phenylalanine-tRNA ligase complex	RNA binding,protein binding,phenylalanine-tRNA ligase activity	phenylalanyl-tRNA aminoacylation
BORT / DMSO	Q96CN4	0.0670535	0.0670535	0.914047	0.392812	EVI5L	EVI5-like protein	EVI5L_HUMAN	16	1.04757	intracellular,endomembrane system	GTPase activator activity,protein binding,Rab GTPase binding	intracellular protein transport,regulation of vesicle fusion,positive regulation of GTPase activity,activation of GTPase activity,negative regulation of cilium assembly
BORT / DMSO	Q96EV2	0.0787619	0.0787619	0.914223	0.392812	RBM33	RNA-binding protein 33	RBM33_HUMAN	9	1.05611		RNA binding
PR619 / DMSO	Q96IX5	0.00785456	0.00785456	0.91433	0.392812	ATP5MK	ATP synthase membrane subunit K, mitochondrial	ATPMK_HUMAN	3	1.00546	mitochondrion,mitochondrial proton-transporting ATP synthase complex,integral component of membrane,extracellular exosome
PR619 / DMSO	Q9BUN8	0.0290561	0.0290561	0.914317	0.392812	DERL1	Derlin-1	DERL1_HUMAN	6	1.02034	early endosome,late endosome,endoplasmic reticulum,endoplasmic reticulum membrane,membrane,integral component of membrane,integral component of endoplasmic reticulum membrane,Derlin-1-VIMP complex,Derlin-1 retrotranslocation complex,signal recognition particle receptor complex,VCP-NPL4-UFD1 AAA ATPase complex,signal recognition particle	protease binding,receptor activity,protein binding,ubiquitin protein ligase binding,MHC class I protein binding,ATPase binding,ubiquitin-specific protease binding	protein folding,response to unfolded protein,viral process,protein ubiquitination,ER-associated ubiquitin-dependent protein catabolic process,endoplasmic reticulum unfolded protein response,retrograde protein transport, ER to cytosol,positive regulation of protein ubiquitination,protein destabilization,positive regulation of protein binding,ERAD pathway,establishment of protein localization,protein homooligomerization,transmembrane transport,ER-associated misfolded protein catabolic process
PR619 / DMSO	O95801	-0.0366734	0.0366734	0.914503	0.392814	TTC4	Tetratricopeptide repeat protein 4	TTC4_HUMAN	3	0.9749
PR619 / DMSO	P54920	0.0177457	0.0177457	0.914518	0.392814	NAPA	Alpha-soluble NSF attachment protein	SNAA_HUMAN	19	1.01238	Golgi membrane,vacuolar membrane,cytosol,plasma membrane,membrane,SNARE complex,terminal bouton,myelin sheath,synaptobrevin 2-SNAP-25-syntaxin-1a complex,extracellular exosome	SNARE binding,soluble NSF attachment protein activity,protein binding,syntaxin binding,protein complex binding	intracellular protein transport,ER to Golgi vesicle-mediated transport,retrograde vesicle-mediated transport, Golgi to ER,intra-Golgi vesicle-mediated transport,brain development,regulation of synaptic vesicle priming,neuron differentiation,positive regulation of ATPase activity,synaptic transmission, glutamatergic,SNARE complex disassembly,apical protein localization,COPII vesicle coating,membrane fusion
PR619 / DMSO	Q96GG9	0.0947109	0.0947109	0.914501	0.392814	DCUN1D1	DCN1-like protein 1	DCNL1_HUMAN	8	1.06785	ubiquitin ligase complex,nucleus,cytosol	protein binding,ubiquitin conjugating enzyme binding,ubiquitin-like protein binding,cullin family protein binding	biological_process,post-translational protein modification,protein neddylation,positive regulation of ubiquitin-protein transferase activity
PR619 / DMSO	Q9BUQ8	0.00998744	0.00998744	0.914448	0.392814	DDX23	Probable ATP-dependent RNA helicase DDX23	DDX23_HUMAN	32	1.00695	nucleus,nucleoplasm,U5 snRNP,nucleolus,cytoplasm,extracellular exosome,catalytic step 2 spliceosome	RNA binding,ATP-dependent RNA helicase activity,protein binding,ATP binding,ATP-dependent helicase activity	cis assembly of pre-catalytic spliceosome,RNA splicing, via transesterification reactions,mRNA splicing, via spliceosome,RNA splicing,RNA secondary structure unwinding
BORT / DMSO	P35268	-0.0281437	0.0281437	0.914606	0.392832	RPL22	60S ribosomal protein L22	RL22_HUMAN	4	0.980681	nucleus,cytoplasm,cytosol,focal adhesion,cytosolic large ribosomal subunit,intracellular ribonucleoprotein complex,extracellular matrix,extracellular exosome	RNA binding,structural constituent of ribosome,protein binding,heparin binding	nuclear-transcribed mRNA catabolic process, nonsense-mediated decay,cytoplasmic translation,rRNA processing,translation,translational initiation,SRP-dependent cotranslational protein targeting to membrane,viral transcription
PR619 / DMSO	P50502	0.0168611	0.0168611	0.914919	0.392947	ST13	Hsc70-interacting protein	F10A1_HUMAN	12	1.01176	cytoplasm,cytosol,protein complex,extracellular exosome	protein binding,protein domain specific binding,Hsp70 protein binding,protein binding, bridging,protein complex binding,dATP binding,identical protein binding,protein dimerization activity,unfolded protein binding,chaperone binding	protein folding,chaperone mediated protein folding requiring cofactor,protein homotetramerization,negative regulation of protein refolding
BORT / PR619	Q6NUM9	0.000225795	0.000225795	0.915141	0.393023	RETSAT	All-trans-retinol 13,14-reductase	RETST_HUMAN	3	1.00016	nuclear outer membrane,endoplasmic reticulum membrane,membrane,nuclear membrane	oxidoreductase activity,all-trans-retinol 13,14-reductase activity	retinol metabolic process,oxidation-reduction process
PR619 / DMSO	P20265	0.0514559	0.0514559	0.915397	0.393093	POU3F2	POU domain, class 3, transcription factor 2	PO3F2_HUMAN	3	1.03631	nucleus,transcription factor complex	RNA polymerase II core promoter proximal region sequence-specific DNA binding,transcriptional activator activity, RNA polymerase II core promoter proximal region sequence-specific binding,RNA polymerase II transcription coactivator activity,transcription factor activity, sequence-specific DNA binding,protein binding,identical protein binding	regulation of transcription from RNA polymerase II promoter,transcription from RNA polymerase II promoter,nervous system development,positive regulation of cell proliferation,epidermis development,negative regulation of gene expression,astrocyte development,cerebral cortex radially oriented cell migration,forebrain ventricular zone progenitor cell division,hypothalamus cell differentiation,neurohypophysis development,myelination in peripheral nervous system,neuron differentiation,positive regulation of multicellular organism growth,positive regulation of transcription from RNA polymerase II promoter,neuron fate commitment,neuron fate specification,neuron development,regulation of axonogenesis,cellular response to organic substance
BORT / DMSO	Q9UK17	-0.0291386	0.0291386	0.915366	0.393093	KCND3	Potassium voltage-gated channel subfamily D member 3	KCND3_HUMAN	2	0.980005	plasma membrane,voltage-gated potassium channel complex,dendrite,sarcolemma	protein binding,ion channel binding,metal ion binding,A-type (transient outward) potassium channel activity,voltage-gated potassium channel activity involved in cardiac muscle cell action potential repolarization,voltage-gated potassium channel activity involved in ventricular cardiac muscle cell action potential repolarization	potassium ion transport,regulation of ion transmembrane transport,protein homooligomerization,cardiac conduction,potassium ion export,membrane repolarization,membrane repolarization during cardiac muscle cell action potential,regulation of heart rate by cardiac conduction,potassium ion export across plasma membrane,membrane repolarization during ventricular cardiac muscle cell action potential,ventricular cardiac muscle cell membrane repolarization
BORT / PR619	Q13505	0.0338846	0.0338846	0.915499	0.393117	MTX1	Metaxin-1	MTX1_HUMAN	11	1.02376	mitochondrial outer membrane,integral component of membrane		protein targeting to mitochondrion
BORT / DMSO	Q6P1Q0	0.0134768	0.0134768	0.915698	0.393183	LETMD1	LETM1 domain-containing protein 1	LTMD1_HUMAN	6	1.00939	nucleoplasm,mitochondrion,mitochondrial outer membrane,mitochondrial inner membrane,integral component of membrane	protein binding,ribosome binding	cellular metal ion homeostasis
PR619 / DMSO	Q9HA64	0.0312614	0.0312614	0.915775	0.393196	FN3KRP	Ketosamine-3-kinase	KT3K_HUMAN	8	1.02191	cytosol	kinase activity	phosphorylation,post-translational protein modification
BORT / PR619	Q9H461	-0.131527	0.131527	0.91583	0.3932	FZD8	Frizzled-8	FZD8_HUMAN	1	0.912864	Golgi apparatus,integral component of membrane,Wnt-Frizzled-LRP5/6 complex	G-protein coupled receptor activity,receptor binding,protein binding,Wnt-protein binding,PDZ domain binding,ubiquitin protein ligase binding,Wnt-activated receptor activity	negative regulation of transcription from RNA polymerase II promoter,angiogenesis,G-protein coupled receptor signaling pathway,neuron differentiation,T cell differentiation in thymus,non-canonical Wnt signaling pathway,positive regulation of JUN kinase activity,positive regulation of transcription from RNA polymerase II promoter,canonical Wnt signaling pathway
PR619 / DMSO	ENSEMBL:ENSBTAP00000031360	0.0237882	0.0237882	0.915895	0.393209	NaN	(Bos taurus) 55 kDa protein	ENSEMBL	4	1.01663
PR619 / DMSO	O15084	-0.0126466	0.0126466	0.916127	0.393254	ANKRD28	Serine/threonine-protein phosphatase 6 regulatory ankyrin repeat subunit A	ANR28_HUMAN	15	0.991272	Golgi membrane,nucleoplasm,cytosol	protein binding	COPII vesicle coating
PR619 / DMSO	Q12913	0.0771162	0.0771162	0.916152	0.393254	PTPRJ	Receptor-type tyrosine-protein phosphatase eta	PTPRJ_HUMAN	8	1.05491	immunological synapse,plasma membrane,integral component of plasma membrane,cell-cell junction,cell surface,ruffle membrane,specific granule membrane,extracellular exosome	protein tyrosine phosphatase activity,platelet-derived growth factor receptor binding,protein binding,beta-catenin binding,phosphatase activity,protein kinase binding,gamma-catenin binding,mitogen-activated protein kinase binding,delta-catenin binding	negative regulation of cell proliferation,negative regulation of platelet-derived growth factor receptor signaling pathway,regulation of cell adhesion,negative regulation of cell growth,negative regulation of cell migration,peptidyl-tyrosine dephosphorylation,negative regulation of epidermal growth factor receptor signaling pathway,negative regulation of vascular permeability,neutrophil degranulation,negative regulation of MAP kinase activity,positive regulation of cell adhesion,platelet-derived growth factor receptor signaling pathway,T cell receptor signaling pathway,negative regulation of T cell receptor signaling pathway,positive chemotaxis,positive regulation of focal adhesion assembly,positive regulation of protein kinase B signaling,negative regulation of protein kinase B signaling,contact inhibition
BORT / PR619	Q9H267	-0.00943564	0.00943564	0.916071	0.393254	VPS33B	Vacuolar protein sorting-associated protein 33B	VP33B_HUMAN	23	0.993481	cytoplasm,lysosome,lysosomal membrane,late endosome,Golgi apparatus,clathrin-coated vesicle,platelet alpha granule,early endosome membrane,late endosome membrane,perinuclear region of cytoplasm,recycling endosome,HOPS complex,AP-3 adaptor complex,clathrin complex	protein binding	intracellular protein transport,vesicle docking involved in exocytosis,endosome organization,protein transport,vesicle-mediated transport,peptidyl-lysine hydroxylation,collagen fibril organization,melanosome localization,lysosome localization,collagen metabolic process,megakaryocyte development,membrane fusion,platelet alpha granule organization,regulation of platelet aggregation,endosome to lysosome transport,autophagosome maturation
BORT / DMSO	Q9UK61	-0.238553	0.238553	0.916183	0.393254	TASOR	Protein TASOR	TASOR_HUMAN	1	0.847595	nucleoplasm,chromosome	RNA binding,protein binding	transcription, DNA-templated,regulation of transcription, DNA-templated
PR619 / DMSO	Q9NVC3	0.00924155	0.00924155	0.916452	0.393349	SLC38A7	Putative sodium-coupled neutral amino acid transporter 7	S38A7_HUMAN	3	1.00643	integral component of membrane,axon,neuronal cell body	L-histidine transmembrane transporter activity,L-glutamate transmembrane transporter activity,protein binding,L-amino acid transmembrane transporter activity,L-alanine transmembrane transporter activity,L-asparagine transmembrane transporter activity,L-aspartate transmembrane transporter activity,L-glutamine transmembrane transporter activity,L-leucine transmembrane transporter activity,L-methionine transmembrane transporter activity,L-serine transmembrane transporter activity	sodium ion transport,asparagine transport,glutamine transport,branched-chain amino acid transport,L-alanine transport,methionine transport,L-serine transport,L-histidine transmembrane transport,L-glutamate transmembrane transport,L-aspartate transmembrane transport
BORT / DMSO	Q9UJ41	-0.0165244	0.0165244	0.916552	0.393372	RABGEF1	Rab5 GDP/GTP exchange factor	RABX5_HUMAN	19	0.988611	nucleolus,early endosome,cytosol,early endosome membrane,recycling endosome	DNA binding,protein binding,zinc ion binding,Rab guanyl-nucleotide exchange factor activity,Rab GTPase binding	protein targeting to membrane,endocytosis,regulation of molecular function
PR619 / DMSO	O60513	-0.0732142	0.0732142	0.916656	0.393394	B4GALT4	Beta-1,4-galactosyltransferase 4	B4GT4_HUMAN	1	0.950518	Golgi membrane,Golgi apparatus,integral component of membrane,Golgi cisterna membrane	beta-N-acetylglucosaminylglycopeptide beta-1,4-galactosyltransferase activity,N-acetyllactosamine synthase activity,galactosyltransferase activity,metal ion binding	carbohydrate metabolic process,protein glycosylation,membrane lipid metabolic process,keratan sulfate biosynthetic process
PR619 / DMSO	P55735	0.0106073	0.0106073	0.916694	0.393394	SEC13	Protein SEC13 homolog	SEC13_HUMAN	11	1.00738	Golgi membrane,nuclear envelope,nucleoplasm,lysosomal membrane,endoplasmic reticulum membrane,cytosol,ER to Golgi transport vesicle membrane,COPII vesicle coat,nuclear pore outer ring,intracellular membrane-bounded organelle,GATOR2 complex,extracellular exosome,kinetochore	structural molecule activity,protein binding,identical protein binding	antigen processing and presentation of peptide antigen via MHC class I,intracellular protein transport,sister chromatid cohesion,antigen processing and presentation of exogenous peptide antigen via MHC class II,positive regulation of TOR signaling,COPII vesicle coating,mRNA transport,cargo loading into COPII-coated vesicle,positive regulation of TORC1 signaling
PR619 / DMSO	Q9Y314	0.0145999	0.0145999	0.916984	0.393499	NOSIP	Nitric oxide synthase-interacting protein	NOSIP_HUMAN	12	1.01017	Golgi membrane,nucleus,cytoplasm,cytosol	RNA binding,protein binding,ubiquitin protein ligase activity	multicellular organism development,protein ubiquitination,negative regulation of catalytic activity,regulation of nitric-oxide synthase activity,negative regulation of nitric-oxide synthase activity
PR619 / DMSO	O43312	0.141438	0.141438	0.917137	0.393545	MTSS1	Protein MTSS 1	MTSS1_HUMAN	8	1.103	ruffle,cytoplasm,actin cytoskeleton,endocytic vesicle	actin monomer binding,receptor binding,protein binding,identical protein binding	movement of cell or subcellular component,plasma membrane organization,cell adhesion,transmembrane receptor protein tyrosine kinase signaling pathway,microspike assembly,actin cytoskeleton organization,negative regulation of epithelial cell proliferation,renal tubule morphogenesis,cellular response to fluid shear stress,glomerulus morphogenesis,nephron tubule epithelial cell differentiation,epithelial cell proliferation involved in renal tubule morphogenesis
PR619 / DMSO	Q9NVR5	0.265477	0.265477	0.917201	0.393552	DNAAF2	Protein kintoun	KTU_HUMAN	1	1.20203	cytoplasm,cytosol	protein binding	cilium-dependent cell motility,axonemal dynein complex assembly
PR619 / DMSO	P30084	0.00590603	0.00590603	0.917278	0.393566	ECHS1	Enoyl-CoA hydratase, mitochondrial	ECHM_HUMAN	15	1.0041	mitochondrion,mitochondrial matrix,extracellular exosome	enoyl-CoA hydratase activity,protein binding	fatty acid beta-oxidation
BORT / DMSO	Q15233	0.0254053	0.0254053	0.917801	0.393691	NONO	Non-POU domain-containing octamer-binding protein	NONO_HUMAN	25	1.01777	nucleus,nucleoplasm,nucleolus,membrane,nuclear matrix,nuclear speck,paraspeckles,RNA polymerase II transcription factor complex	transcription regulatory region sequence-specific DNA binding,RNA polymerase II distal enhancer sequence-specific DNA binding,core promoter binding,chromatin binding,RNA binding,protein binding,identical protein binding	mRNA splicing, via spliceosome,activation of innate immune response,DNA repair,DNA recombination,transcription, DNA-templated,regulation of transcription, DNA-templated,mRNA processing,circadian rhythm,RNA splicing,regulation of circadian rhythm,innate immune response,negative regulation of transcription, DNA-templated,negative regulation of oxidative stress-induced neuron intrinsic apoptotic signaling pathway
PR619 / DMSO	Q16595	0.0428221	0.0428221	0.917645	0.393691	FXN	Frataxin, mitochondrial	FRDA_HUMAN	4	1.03013	mitochondrion,mitochondrial matrix,cytosol	ferroxidase activity,protein binding,ferrous iron binding,ferric iron binding,iron chaperone activity,iron-sulfur cluster binding,2 iron, 2 sulfur cluster binding	oxidative phosphorylation,heme biosynthetic process,ion transport,cellular iron ion homeostasis,mitochondrion organization,adult walking behavior,positive regulation of cell proliferation,aerobic respiration,embryo development ending in birth or egg hatching,response to iron ion,regulation of ferrochelatase activity,protein autoprocessing,iron incorporation into metallo-sulfur cluster,proprioception,positive regulation of cell growth,negative regulation of multicellular organism growth,negative regulation of apoptotic process,positive regulation of catalytic activity,small molecule metabolic process,negative regulation of organ growth,positive regulation of lyase activity,cellular response to hydrogen peroxide,negative regulation of release of cytochrome c from mitochondria,positive regulation of succinate dehydrogenase activity,positive regulation of aconitate hydratase activity
BORT / PR619	Q8N414	0.0366684	0.0366684	0.917774	0.393691	PGBD5	PiggyBac transposable element-derived protein 5	PGBD5_HUMAN	12	1.02574	nucleus	endonuclease activity	transposition,nucleic acid phosphodiester bond hydrolysis
BORT / DMSO	Q99504	0.0414084	0.0414084	0.917754	0.393691	EYA3	Eyes absent homolog 3	EYA3_HUMAN	7	1.02912	nucleus,nucleoplasm,transcription factor complex,cytoplasm,centrosome	protein tyrosine phosphatase activity,protein binding,metal ion binding	double-strand break repair,transcription, DNA-templated,regulation of transcription, DNA-templated,multicellular organism development,visual perception,anatomical structure morphogenesis,response to ionizing radiation,histone dephosphorylation,cell differentiation,peptidyl-tyrosine dephosphorylation,positive regulation of DNA repair,negative regulation of extrinsic apoptotic signaling pathway in absence of ligand
BORT / DMSO	Q9H9G7	0.145268	0.145268	0.917742	0.393691	AGO3	Protein argonaute-3	AGO3_HUMAN	4	1.10594	condensed nuclear chromosome,cytoplasmic mRNA processing body,nucleoplasm,cytoplasm,cytosol,membrane,RISC complex,micro-ribonucleoprotein complex,cytoplasmic ribonucleoprotein granule,RISC-loading complex	RNA binding,double-stranded RNA binding,single-stranded RNA binding,protein binding,miRNA binding	mRNA catabolic process,Wnt signaling pathway, calcium modulating pathway,RNA secondary structure unwinding,positive regulation of gene expression,pre-miRNA processing,posttranscriptional gene silencing by RNA,production of miRNAs involved in gene silencing by miRNA,miRNA mediated inhibition of translation,miRNA loading onto RISC involved in gene silencing by miRNA,regulation of megakaryocyte differentiation,regulation of stem cell proliferation,positive regulation of NIK/NF-kappaB signaling,mRNA cleavage involved in gene silencing by miRNA,mRNA cleavage involved in gene silencing by siRNA
BORT / PR619	Q5JWR5	0.033645	0.033645	0.917864	0.393699	DOP1A	Protein dopey-1	DOP1_HUMAN	14	1.0236	endosome,trans-Golgi network,cytosol		Golgi to endosome transport,protein transport
PR619 / DMSO	P49810	-0.00799918	0.00799918	0.917982	0.39373	PSEN2	Presenilin-2	PSN2_HUMAN	5	0.994471	Golgi membrane,kinetochore,nuclear inner membrane,mitochondrial inner membrane,lysosomal membrane,endoplasmic reticulum,endoplasmic reticulum membrane,Golgi apparatus,centrosome,plasma membrane,integral component of plasma membrane,cell cortex,cell surface,membrane,Z disc,axon,growth cone,neuromuscular junction,ciliary rootlet,neuronal cell body,dendritic shaft,protein complex,membrane raft,perinuclear region of cytoplasm	endopeptidase activity,aspartic-type endopeptidase activity,protein binding,aspartic endopeptidase activity, intramembrane cleaving	response to hypoxia,membrane protein ectodomain proteolysis,calcium ion transport,Notch signaling pathway,Notch receptor processing,protein processing,membrane protein intracellular domain proteolysis,intracellular signal transduction,amyloid precursor protein catabolic process,positive regulation of apoptotic process,negative regulation of apoptotic process,positive regulation of catalytic activity,ephrin receptor signaling pathway,beta-amyloid metabolic process
BORT / PR619	P62072	-0.0133277	0.0133277	0.918098	0.39376	TIMM10	Mitochondrial import inner membrane translocase subunit Tim10	TIM10_HUMAN	4	0.990804	mitochondrion,mitochondrial inner membrane,mitochondrial inner membrane presequence translocase complex,mitochondrial intermembrane space,mitochondrial intermembrane space protein transporter complex,mitochondrial inner membrane protein insertion complex	transporter activity,protein binding,zinc ion binding,protein transporter activity,protein homodimerization activity,chaperone binding	protein targeting to mitochondrion,sensory perception of sound,protein import into mitochondrial inner membrane,chaperone-mediated protein transport
PR619 / DMSO	Q9UKD2	0.0168645	0.0168645	0.918198	0.393783	MRTO4	mRNA turnover protein 4 homolog	MRT4_HUMAN	9	1.01176	nucleolus,cytoplasm	RNA binding,protein binding	ribosomal large subunit assembly,nuclear-transcribed mRNA catabolic process,rRNA processing
BORT / DMSO	Q99471	0.034881	0.034881	0.918298	0.393806	PFDN5	Prefoldin subunit 5	PFD5_HUMAN	9	1.02447	nucleus,cytoplasm,prefoldin complex	transcription corepressor activity,protein binding,unfolded protein binding	regulation of transcription, DNA-templated,protein folding,negative regulation of transcription, DNA-templated,retina development in camera-type eye,negative regulation of canonical Wnt signaling pathway
BORT / DMSO	O15213	0.00422849	0.00422849	0.91838	0.393821	WDR46	WD repeat-containing protein 46	WDR46_HUMAN	4	1.00294	cellular_component,nucleoplasm,nucleolus,90S preribosome,small-subunit processome	RNA binding	maturation of SSU-rRNA from tricistronic rRNA transcript (SSU-rRNA, 5.8S rRNA, LSU-rRNA),rRNA processing,positive regulation of protein targeting to mitochondrion
PR619 / DMSO	Q14696	0.00726712	0.00726712	0.9188	0.393982	MESD	LRP chaperone MESD	MESD_HUMAN	8	1.00505	cellular_component,endoplasmic reticulum,plasma membrane	molecular_function,identical protein binding,low-density lipoprotein particle receptor binding	protein folding,phagocytosis,mesoderm development,Wnt signaling pathway,protein localization to cell surface,positive regulation of skeletal muscle acetylcholine-gated channel clustering
BORT / DMSO	Q92685	-0.0121793	0.0121793	0.918942	0.394023	ALG3	Dol-P-Man:Man(5)GlcNAc(2)-PP-Dol alpha-1,3-mannosyltransferase	ALG3_HUMAN	2	0.991594	endoplasmic reticulum membrane,integral component of membrane	alpha-1,3-mannosyltransferase activity,protein binding,dol-P-Man:Man(5)GlcNAc(2)-PP-Dol alpha-1,3-mannosyltransferase activity	protein glycosylation,dolichol-linked oligosaccharide biosynthetic process,mannosylation
PR619 / DMSO	Q8NI36	0.0211063	0.0211063	0.91901	0.394032	WDR36	WD repeat-containing protein 36	WDR36_HUMAN	22	1.01474	cellular_component,nucleoplasm,nucleolus,small-subunit processome,Pwp2p-containing subcomplex of 90S preribosome	RNA binding	retina homeostasis,rRNA processing,visual perception,biological_process,regulation of axon extension,response to stimulus
PR619 / DMSO	O00203	0.023665	0.023665	0.919301	0.394137	AP3B1	AP-3 complex subunit beta-1	AP3B1_HUMAN	13	1.01654	lysosomal membrane,Golgi apparatus,membrane,AP-3 adaptor complex,clathrin adaptor complex,clathrin-coated vesicle membrane,axon cytoplasm	protein phosphatase binding,GTP-dependent protein binding	protein targeting to lysosome,intracellular protein transport,blood coagulation,anterograde axonal transport,melanosome organization,antigen processing and presentation, exogenous lipid antigen via MHC class Ib,anterograde synaptic vesicle transport,positive regulation of NK T cell differentiation
BORT / DMSO	Q8N1G0	0.124042	0.124042	0.919432	0.394174	ZNF687	Zinc finger protein 687	ZN687_HUMAN	7	1.08978	nucleoplasm,cytosol	DNA binding,protein binding,metal ion binding	transcription, DNA-templated,regulation of transcription, DNA-templated
PR619 / DMSO	P30405	-0.0104665	0.0104665	0.919595	0.394198	PPIF	Peptidyl-prolyl cis-trans isomerase F, mitochondrial	PPIF_HUMAN	2	0.992771	mitochondrion,mitochondrial permeability transition pore complex,mitochondrial matrix,membrane,mitochondrial proton-transporting ATP synthase complex	peptidyl-prolyl cis-trans isomerase activity,protein binding,cyclosporin A binding	protein peptidyl-prolyl isomerization,response to ischemia,protein folding,apoptotic mitochondrial changes,regulation of proton-transporting ATPase activity, rotational mechanism,regulation of necrotic cell death,negative regulation of ATPase activity,negative regulation of apoptotic process,regulation of mitochondrial membrane permeability,necroptotic process,cellular response to hydrogen peroxide,cellular response to arsenic-containing substance,cellular response to calcium ion,positive regulation of release of cytochrome c from mitochondria,negative regulation of release of cytochrome c from mitochondria,negative regulation of oxidative phosphorylation,regulation of mitochondrial membrane permeability involved in programmed necrotic cell death,mitochondrial outer membrane permeabilization involved in programmed cell death,negative regulation of oxidative phosphorylation uncoupler activity,negative regulation of intrinsic apoptotic signaling pathway
PR619 / DMSO	Q9H5Z1	-0.0356138	0.0356138	0.919626	0.394198	DHX35	Probable ATP-dependent RNA helicase DHX35	DHX35_HUMAN	5	0.975617	cytoplasm,catalytic step 2 spliceosome	RNA binding,ATP-dependent RNA helicase activity,ATP binding	mRNA splicing, via spliceosome,RNA processing
BORT / PR619	Q9Y6E0	0.0531557	0.0531557	0.919589	0.394198	STK24	Serine/threonine-protein kinase 24	STK24_HUMAN	16	1.03753	nucleus,nucleoplasm,nucleolus,cytoplasm,Golgi apparatus,cytosol,membrane,extracellular exosome	protein kinase activity,protein serine/threonine kinase activity,protein binding,ATP binding,MAP kinase kinase kinase kinase activity,cadherin binding,metal ion binding	MAPK cascade,activation of MAPKKK activity,protein phosphorylation,signal transduction,regulation of mitotic cell cycle,intrinsic apoptotic signaling pathway in response to oxidative stress,cellular response to starvation,negative regulation of cell migration,stress-activated protein kinase signaling cascade,response to hydrogen peroxide,regulation of apoptotic process,protein autophosphorylation,regulation of axon regeneration,neuron projection morphogenesis,execution phase of apoptosis
BORT / PR619	Q6VAB6	0.0409183	0.0409183	0.91968	0.394199	KSR2	Kinase suppressor of Ras 2	KSR2_HUMAN	1	1.02877	cytosol,plasma membrane	protein kinase activity,protein serine/threonine kinase activity,signal transducer activity,protein binding,ATP binding,metal ion binding	protein phosphorylation,calcium-mediated signaling,positive regulation of MAPK cascade,Ras protein signal transduction
BORT / DMSO	Q9Y2I2	-0.00788228	0.00788228	0.919721	0.394199	NTNG1	Netrin-G1	NTNG1_HUMAN	1	0.994551	extracellular region,plasma membrane,anchored component of plasma membrane	protein binding	C-terminal protein lipidation,axonogenesis
BORT / PR619	P98174	-0.0507679	0.0507679	0.919891	0.394232	FGD1	FYVE, RhoGEF and PH domain-containing protein 1	FGD1_HUMAN	11	0.965422	ruffle,cytoplasm,Golgi apparatus,cytosol,cytoskeleton,lamellipodium	guanyl-nucleotide exchange factor activity,Rho guanyl-nucleotide exchange factor activity,small GTPase binding,metal ion binding	cytoskeleton organization,signal transduction,G-protein coupled receptor signaling pathway,multicellular organism development,regulation of cell shape,animal organ morphogenesis,actin cytoskeleton organization,regulation of Rho protein signal transduction,positive regulation of apoptotic process,regulation of GTPase activity,filopodium assembly,regulation of small GTPase mediated signal transduction
BORT / DMSO	Q9NYQ7	0.0141503	0.0141503	0.919845	0.394232	CELSR3	Cadherin EGF LAG seven-pass G-type receptor 3	CELR3_HUMAN	52	1.00986	plasma membrane,integral component of membrane	G-protein coupled receptor activity,calcium ion binding,protein binding	neuron migration,regulation of protein phosphorylation,homophilic cell adhesion via plasma membrane adhesion molecules,G-protein coupled receptor signaling pathway,axonal fasciculation,regulation of protein localization,dopaminergic neuron axon guidance,serotonergic neuron axon guidance,Wnt signaling pathway, planar cell polarity pathway,cilium morphogenesis,planar cell polarity pathway involved in axon guidance
BORT / PR619	Q9Y2U8	0.146054	0.146054	0.920014	0.394266	LEMD3	Inner nuclear membrane protein Man1	MAN1_HUMAN	10	1.10654	nuclear inner membrane,integral component of nuclear inner membrane,membrane,integral component of membrane,nuclear membrane	protein binding,chromatin DNA binding	angiogenesis,nuclear envelope organization,negative regulation of transforming growth factor beta receptor signaling pathway,negative regulation of BMP signaling pathway,negative regulation of activin receptor signaling pathway,meiotic attachment of telomere to nuclear envelope,regulation of intracellular signal transduction
PR619 / DMSO	Q15777	-0.00985061	0.00985061	0.92027	0.394355	MPPED2	Metallophosphoesterase MPPED2	MPPD2_HUMAN	5	0.993195		protein binding,hydrolase activity,metal ion binding	nervous system development
BORT / DMSO	Q71RH2	0.182092	0.182092	0.920373	0.39438	TLCD3B	Ceramide synthase	TLC3B_HUMAN	3	1.13453	Golgi membrane,endoplasmic reticulum,endoplasmic reticulum membrane,integral component of membrane	sphingosine N-acyltransferase activity	negative regulation of fat cell differentiation,ceramide biosynthetic process
BORT / PR619	Q7L8L6	0.0488797	0.0488797	0.920525	0.394407	FASTKD5	FAST kinase domain-containing protein 5, mitochondrial	FAKD5_HUMAN	13	1.03446	mitochondrion,ribonucleoprotein granule,mitochondrial nucleoid	RNA binding,protein kinase activity,protein binding,rRNA binding	mitochondrial RNA processing,mRNA processing,protein phosphorylation,cellular respiration
PR619 / DMSO	Q9Y5F9	0.0130953	0.0130953	0.92053	0.394407	PCDHGB6	Protocadherin gamma-B6	PCDGI_HUMAN	9	1.00912	integral component of plasma membrane	calcium ion binding	cell adhesion,homophilic cell adhesion via plasma membrane adhesion molecules,cell-cell signaling,nervous system development
BORT / PR619	O00264	-0.0138998	0.0138998	0.920972	0.394577	PGRMC1	Membrane-associated progesterone receptor component 1	PGRC1_HUMAN	12	0.990412	endoplasmic reticulum,plasma membrane,integral component of plasma membrane,membrane,smooth endoplasmic reticulum membrane,specific granule membrane,neuron projection,neuronal cell body,cell body,synapse,extracellular exosome,Requires Ontology	steroid binding,protein binding,heme binding	neutrophil degranulation
BORT / DMSO	Q86TU7	-0.0112429	0.0112429	0.921237	0.394671	SETD3	Actin-histidine N-methyltransferase	SETD3_HUMAN	11	0.992237	nuclear chromatin,nucleoplasm	RNA polymerase II activating transcription factor binding,transcription coactivator activity,histone-lysine N-methyltransferase activity,histone methyltransferase activity (H3-K4 specific),histone methyltransferase activity (H3-K36 specific)	transcription, DNA-templated,histone H3-K36 methylation,peptidyl-lysine trimethylation,peptidyl-lysine monomethylation,peptidyl-lysine dimethylation,positive regulation of transcription, DNA-templated,positive regulation of transcription from RNA polymerase II promoter,positive regulation of muscle cell differentiation,histone H3-K4 methylation
PR619 / DMSO	Q8NB37	0.0139108	0.0139108	0.921428	0.394733	GATD1	Glutamine amidotransferase-like class 1 domain-containing protein 1	GALD1_HUMAN	5	1.00969	extracellular exosome	molecular_function	biological_process
BORT / PR619	O15498	0.00788542	0.00788542	0.921539	0.394761	YKT6	Synaptobrevin homolog YKT6	YKT6_HUMAN	11	1.00548	Golgi membrane,cytoplasm,mitochondrion,endosome,endoplasmic reticulum,Golgi apparatus,cytosol,integral component of plasma membrane,transport vesicle,cytoplasmic vesicle membrane,SNARE complex,endoplasmic reticulum-Golgi intermediate compartment membrane,neuronal cell body,extracellular exosome,apical dendrite,basilar dendrite	SNARE binding,SNAP receptor activity,protein-cysteine S-palmitoyltransferase activity,cadherin binding	ER to Golgi vesicle-mediated transport,vesicle targeting,vesicle docking involved in exocytosis,vesicle fusion,protein transport,retrograde transport, endosome to Golgi
BORT / PR619	O75953	-0.0399902	0.0399902	0.92183	0.394827	DNAJB5	DnaJ homolog subfamily B member 5	DNJB5_HUMAN	7	0.972662	nucleus,cytosol	protein binding,unfolded protein binding,chaperone binding	negative regulation of transcription from RNA polymerase II promoter,protein folding,response to unfolded protein
BORT / PR619	Q14644	0.0213046	0.0213046	0.921832	0.394827	RASA3	Ras GTPase-activating protein 3	RASA3_HUMAN	8	1.01488	cytoplasm,cytosol,intrinsic component of the cytoplasmic side of the plasma membrane	GTPase activator activity,calcium-release channel activity,metal ion binding	MAPK cascade,signal transduction,positive regulation of GTPase activity,negative regulation of Ras protein signal transduction,release of sequestered calcium ion into cytosol
PR619 / DMSO	Q5W0V3	-0.0228836	0.0228836	0.92181	0.394827	FHIP2A	FHF complex subunit HOOK interacting protein 2A	FHI2A_HUMAN	15	0.984263
BORT / PR619	Q969S2	0.0347818	0.0347818	0.921901	0.394837	NEIL2	Endonuclease 8-like 2	NEIL2_HUMAN	4	1.0244	nucleus,nucleoplasm,cytoplasm,spindle microtubule,intracellular membrane-bounded organelle	damaged DNA binding,protein binding,microtubule binding,zinc ion binding,DNA N-glycosylase activity,Requires Ontology	nucleotide-excision repair,depyrimidination
BORT / PR619	O60664	0.0729058	0.0729058	0.922133	0.394916	PLIN3	Perilipin-3	PLIN3_HUMAN	10	1.05183	cytoplasm,endosome,Golgi apparatus,lipid particle,cytosol,endosome membrane,membrane,transport vesicle	protein binding,cadherin binding	vesicle-mediated transport
BORT / DMSO	Q9Y618	-0.0247506	0.0247506	0.922221	0.394934	NCOR2	Nuclear receptor corepressor 2	NCOR2_HUMAN	2	0.982991	histone deacetylase complex,nuclear chromatin,nucleus,nucleoplasm,membrane,nuclear matrix,nuclear body,transcriptional repressor complex	DNA binding,transcription corepressor activity,Notch binding,protein binding,transcription factor binding,ligand-dependent nuclear receptor binding,histone deacetylase binding,protein N-terminus binding	negative regulation of transcription from RNA polymerase II promoter,transcription, DNA-templated,regulation of lipid metabolic process,regulation of cellular ketone metabolic process by negative regulation of transcription from RNA polymerase II promoter,negative regulation of production of miRNAs involved in gene silencing by miRNA
PR619 / DMSO	Q7Z3B3	0.184087	0.184087	0.922491	0.39503	KANSL1	KAT8 regulatory NSL complex subunit 1	KANL1_HUMAN	1	1.1361	histone acetyltransferase complex,condensed chromosome kinetochore,nucleus,nucleoplasm,MLL1 complex	protein binding,histone acetyltransferase activity (H4-K5 specific),histone acetyltransferase activity (H4-K8 specific),histone acetyltransferase activity (H4-K16 specific)	histone H4-K5 acetylation,histone H4-K8 acetylation,histone H4-K16 acetylation
PR619 / DMSO	Q5T8D3	0.0212101	0.0212101	0.92262	0.395066	ACBD5	Acyl-CoA-binding domain-containing protein 5	ACBD5_HUMAN	7	1.01481	nucleus,nucleoplasm,peroxisome,peroxisomal membrane,membrane,integral component of membrane	fatty-acyl-CoA binding,molecular_function,lipid binding	fatty acid catabolic process,pexophagy,macroautophagy,aggrephagy
PR619 / DMSO	P26641	0.00894626	0.00894626	0.922718	0.395088	EEF1G	Elongation factor 1-gamma	EF1G_HUMAN	27	1.00622	nucleus,cytoplasm,cytosol,membrane,extracellular exosome,endoplasmic reticulum	translation elongation factor activity,glutathione transferase activity,protein binding,cadherin binding	translational elongation,glutathione metabolic process,response to virus
PR619 / DMSO	P29558	0.14863	0.14863	0.922964	0.395154	RBMS1	RNA-binding motif, single-stranded-interacting protein 1	RBMS1_HUMAN	3	1.10852	nucleus,cytosol	double-stranded DNA binding,single-stranded DNA binding,RNA binding,protein binding	DNA replication,RNA processing
BORT / DMSO	P53671	0.41018	0.41018	0.922934	0.395154	LIMK2	LIM domain kinase 2	LIMK2_HUMAN	3	1.32885	nucleus,cytoplasm,cis-Golgi network	protein serine/threonine kinase activity,signal transducer activity,protein binding,ATP binding,metal ion binding,protein heterodimerization activity	protein phosphorylation,spermatogenesis,phosphorylation,intracellular signal transduction
PR619 / DMSO	Q9UQ26	0.058901	0.058901	0.923066	0.395178	RIMS2	Regulating synaptic membrane exocytosis protein 2	RIMS2_HUMAN	22	1.04167	intracellular,cell junction,presynaptic membrane,presynaptic active zone,extracellular exosome	protein binding,Rab GTPase binding,ion channel binding,metal ion binding	intracellular protein transport,positive regulation of gene expression,calcium ion regulated exocytosis,regulation of exocytosis,cAMP-mediated signaling,insulin secretion,regulation of membrane potential,calcium ion-regulated exocytosis of neurotransmitter,spontaneous neurotransmitter secretion,positive regulation of inhibitory postsynaptic potential,positive regulation of dendrite extension,regulation of synaptic vesicle exocytosis,positive regulation of excitatory postsynaptic potential
PR619 / DMSO	Q9UH03	0.00602402	0.00602402	0.923655	0.39541	SEPTIN3	Neuronal-specific septin-3	SEPT3_HUMAN	18	1.00418	cytoplasm,cytoskeleton,cell junction,synapse	molecular_function,protein binding,GTP binding,identical protein binding	cell cycle,cell division
PR619 / DMSO	Q96I99	-0.164609	0.164609	0.92374	0.395427	SUCLG2	Succinate--CoA ligase [GDP-forming] subunit beta, mitochondrial	SUCB2_HUMAN	7	0.89217	mitochondrion,mitochondrial matrix,plasma membrane,succinate-CoA ligase complex (GDP-forming)	succinate-CoA ligase (GDP-forming) activity,protein binding,ATP binding,GTP binding,GDP binding,metal ion binding,protein heterodimerization activity	tricarboxylic acid cycle,succinyl-CoA metabolic process,succinate metabolic process
BORT / PR619	Q99717	-0.0394319	0.0394319	0.923993	0.395515	SMAD5	Mothers against decapentaplegic homolog 5	SMAD5_HUMAN	1	0.973038	intracellular,nucleus,nucleoplasm,transcription factor complex,cytoplasm,cytosol,integral component of membrane,protein complex,SMAD protein complex	RNA polymerase II core promoter proximal region sequence-specific DNA binding,transcription factor activity, sequence-specific DNA binding,receptor signaling protein activity,protein binding,DEAD/H-box RNA helicase binding,transforming growth factor beta receptor, pathway-specific cytoplasmic mediator activity,ubiquitin protein ligase binding,metal ion binding	negative regulation of transcription from RNA polymerase II promoter,ureteric bud development,Mullerian duct regression,osteoblast fate commitment,transcription, DNA-templated,protein phosphorylation,signal transduction,transforming growth factor beta receptor signaling pathway,germ cell development,embryonic pattern specification,erythrocyte differentiation,BMP signaling pathway,positive regulation of osteoblast differentiation,positive regulation of transcription, DNA-templated,cartilage development,cardiac muscle contraction,bone development,SMAD protein signal transduction,cellular response to organic cyclic compound,positive regulation of transcription from RNA polymerase II promoter involved in cellular response to chemical stimulus
PR619 / DMSO	Q9Y394	0.0144601	0.0144601	0.924069	0.395528	DHRS7	Dehydrogenase/reductase SDR family member 7	DHRS7_HUMAN	11	1.01007	membrane	oxidoreductase activity	oxidation-reduction process
PR619 / DMSO	O95793	0.0319304	0.0319304	0.92437	0.395617	STAU1	Double-stranded RNA-binding protein Staufen homolog 1	STAU1_HUMAN	25	1.02238	cytoplasm,endoplasmic reticulum,rough endoplasmic reticulum,cytosol,microtubule associated complex,plasma membrane,cytoplasmic stress granule,membrane,dendrite,cytoplasmic ribonucleoprotein granule,neuronal cell body,cell body,extracellular exosome	RNA binding,double-stranded RNA binding,protein binding,protein phosphatase 1 binding	cellular response to oxidative stress,positive regulation of viral genome replication,positive regulation by virus of viral protein levels in host cell,positive regulation of long-term synaptic potentiation
PR619 / DMSO	Q9BRX2	0.018018	0.018018	0.924332	0.395617	PELO	Protein pelota homolog	PELO_HUMAN	12	1.01257	nucleus,cytoplasm	endonuclease activity,protein binding,ribosome binding,metal ion binding	translation,cell cycle,endoderm development,cell proliferation,stem cell population maintenance,positive regulation of BMP signaling pathway,ribosome disassembly,chromosome organization,cell division,mesenchymal to epithelial transition,nuclear-transcribed mRNA catabolic process, non-stop decay,nonfunctional rRNA decay,nuclear-transcribed mRNA catabolic process, no-go decay,RNA surveillance,nucleic acid phosphodiester bond hydrolysis
BORT / PR619	P23378	0.0263705	0.0263705	0.924588	0.395668	GLDC	Glycine dehydrogenase (decarboxylating), mitochondrial	GCSP_HUMAN	15	1.01845	nucleus,mitochondrion,mitochondrial matrix,plasma membrane,glycine cleavage complex	glycine dehydrogenase (decarboxylating) activity,electron carrier activity,glycine binding,lyase activity,enzyme binding,pyridoxal phosphate binding,protein homodimerization activity,pyridoxal binding	glycine catabolic process,glycine decarboxylation via glycine cleavage system,electron transport chain,response to methylamine,response to lipoic acid,cellular response to leukemia inhibitory factor
BORT / PR619	Q13724	-0.0372947	0.0372947	0.924626	0.395668	MOGS	Mannosyl-oligosaccharide glucosidase	MOGS_HUMAN	32	0.974481	endoplasmic reticulum,endoplasmic reticulum membrane,membrane,integral component of membrane,extracellular exosome	mannosyl-oligosaccharide glucosidase activity,glucosidase activity	protein folding,protein N-linked glycosylation,oligosaccharide metabolic process
BORT / DMSO	Q16512	0.02902	0.02902	0.924618	0.395668	PKN1	Serine/threonine-protein kinase N1	PKN1_HUMAN	23	1.02032	nucleus,nucleoplasm,cytoplasm,endosome,cytosol,plasma membrane,midbody,cleavage furrow,protein complex	chromatin binding,protein kinase activity,protein serine/threonine kinase activity,protein kinase C activity,protein kinase C binding,protein binding,ATP binding,GTP-Rho binding,ligand-dependent nuclear receptor transcription coactivator activity,histone kinase activity (H3-T11 specific),histone binding,histone deacetylase binding,Rac GTPase binding,androgen receptor binding	B cell homeostasis,B cell apoptotic process,regulation of germinal center formation,regulation of immunoglobulin production,renal system process,transcription, DNA-templated,regulation of transcription from RNA polymerase II promoter,protein phosphorylation,negative regulation of protein kinase activity,hyperosmotic response,signal transduction,activation of JUN kinase activity,epithelial cell migration,peptidyl-serine phosphorylation,negative regulation of B cell proliferation,histone H3-T11 phosphorylation,spleen development,regulation of cell motility
PR619 / DMSO	Q92932	-0.0734676	0.0734676	0.924883	0.395758	PTPRN2	Receptor-type tyrosine-protein phosphatase N2	PTPR2_HUMAN	3	0.950351	endoplasmic reticulum lumen,plasma membrane,integral component of plasma membrane,cell junction,secretory granule membrane,synaptic vesicle membrane,terminal bouton,receptor complex,ficolin-1-rich granule membrane	transmembrane receptor protein tyrosine phosphatase activity	protein dephosphorylation,lipid metabolic process,neurotransmitter secretion,negative regulation of GTPase activity,peptidyl-tyrosine dephosphorylation,insulin secretion involved in cellular response to glucose stimulus,neutrophil degranulation
PR619 / DMSO	Q86UN3	0.00393713	0.00393713	0.924966	0.395774	RTN4RL2	Reticulon-4 receptor-like 2	R4RL2_HUMAN	9	1.00273	extracellular region,cytoplasm,plasma membrane,external side of plasma membrane,cell surface,axon,dendrite,neuron projection,perikaryon,membrane raft,anchored component of plasma membrane,extracellular exosome	protein kinase inhibitor activity,receptor activity	negative regulation of protein kinase activity,C-terminal protein lipidation,cell surface receptor signaling pathway,negative regulation of neuron projection development,cytokine-mediated signaling pathway,corpus callosum development,axon regeneration,negative regulation of JAK-STAT cascade
BORT / DMSO	O14646	0.145119	0.145119	0.925231	0.395867	CHD1	Chromodomain-helicase-DNA-binding protein 1	CHD1_HUMAN	16	1.10582	fibrillar center,nucleus,cytoplasm	DNA binding,ATP-dependent DNA helicase activity,protein binding,ATP binding,methylated histone binding	chromatin remodeling,transcription, DNA-templated,regulation of transcription from RNA polymerase II promoter,chromatin modification,DNA duplex unwinding,positive regulation by host of viral transcription
BORT / DMSO	O75943	0.0909472	0.0909472	0.92577	0.396078	RAD17	Cell cycle checkpoint protein RAD17	RAD17_HUMAN	1	1.06507	nuclear chromatin,nucleus,nucleoplasm,nucleolus,Rad17 RFC-like complex,chromosome, telomeric region	chromatin binding,protein binding,ATP binding,DNA clamp loader activity	DNA replication checkpoint,DNA damage checkpoint,DNA replication,DNA repair,cellular response to DNA damage stimulus,mitotic cell cycle checkpoint,negative regulation of DNA replication,mitotic DNA replication checkpoint,regulation of phosphorylation,regulation of signal transduction by p53 class mediator
PR619 / DMSO	O95232	0.0273613	0.0273613	0.925955	0.396137	LUC7L3	Luc7-like protein 3	LC7L3_HUMAN	10	1.01915	nucleus,nucleoplasm,U1 snRNP,nuclear speck,U2-type prespliceosome	DNA binding,RNA binding,mRNA binding,protein binding	mRNA splice site selection,RNA splicing
BORT / DMSO	Q9Y4C0	-0.923669	0.923669	0.92608	0.396171	NRXN3	Neurexin-3	NRX3A_HUMAN	2	0.527167	plasma membrane,integral component of plasma membrane	receptor activity,metal ion binding,cell adhesion molecule binding,neuroligin family protein binding	neuron cell-cell adhesion,axon guidance,learning,adult behavior,social behavior,vocalization behavior
BORT / PR619	Q9UKD2	0.044749	0.044749	0.926136	0.396175	MRTO4	mRNA turnover protein 4 homolog	MRT4_HUMAN	9	1.0315	nucleolus,cytoplasm	RNA binding,protein binding	ribosomal large subunit assembly,nuclear-transcribed mRNA catabolic process,rRNA processing
PR619 / DMSO	O15066	0.0642459	0.0642459	0.926282	0.396218	KIF3B	Kinesin-like protein KIF3B	KIF3B_HUMAN	25	1.04554	centrosome,cytosol,plus-end kinesin complex,cilium,microtubule cytoskeleton,membrane,kinesin II complex,midbody,intraciliary transport particle,extracellular exosome,ciliary tip,axon cytoplasm,spindle microtubule	microtubule motor activity,protein binding,ATP binding,microtubule binding,ATP-dependent microtubule motor activity, plus-end-directed,Rho GTPase binding	retrograde vesicle-mediated transport, Golgi to ER,microtubule-based movement,mitotic spindle organization,mitotic centrosome separation,determination of left/right symmetry,anterograde axonal transport,antigen processing and presentation of exogenous peptide antigen via MHC class II,positive regulation of cytokinesis,intraciliary transport involved in cilium morphogenesis,plus-end-directed vesicle transport along microtubule,mitotic spindle assembly
PR619 / DMSO	Q9UKB3	0.13833	0.13833	0.926396	0.396247	DNAJC12	DnaJ homolog subfamily C member 12	DJC12_HUMAN	5	1.10063	cytoplasm	protein binding
BORT / DMSO	O43147	0.282985	0.282985	0.926463	0.396256	SGSM2	Small G protein signaling modulator 2	SGSM2_HUMAN	3	1.21671	cytoplasm,endomembrane system,melanosome	GTPase activator activity,Rab GTPase binding	intracellular protein transport,regulation of vesicle fusion,late endosome to Golgi transport,positive regulation of GTPase activity,activation of GTPase activity
PR619 / DMSO	Q7L3T8	0.0180592	0.0180592	0.926621	0.396303	PARS2	Probable proline--tRNA ligase, mitochondrial	SYPM_HUMAN	1	1.0126	mitochondrial matrix	proline-tRNA ligase activity,ATP binding	prolyl-tRNA aminoacylation
PR619 / DMSO	P12271	-0.44174	0.44174	0.926797	0.396329	RLBP1	Retinaldehyde-binding protein 1	RLBP1_HUMAN	1	0.736246	cellular_component,cytosol,cell body	11-cis retinal binding,retinol binding	retinoid metabolic process,vitamin A metabolic process,visual perception,response to stimulus
PR619 / DMSO	Q9HCN8	0.12312	0.12312	0.92682	0.396329	SDF2L1	Stromal cell-derived factor 2-like protein 1	SDF2L_HUMAN	2	1.08909	endoplasmic reticulum lumen,endoplasmic reticulum membrane,endoplasmic reticulum chaperone complex	dolichyl-phosphate-mannose-protein mannosyltransferase activity,chaperone binding,ATPase binding,misfolded protein binding	protein O-linked mannosylation,regulation of apoptotic process,ER-associated misfolded protein catabolic process
BORT / DMSO	Q9Y6M9	0.0467197	0.0467197	0.926765	0.396329	NDUFB9	NADH dehydrogenase [ubiquinone] 1 beta subcomplex subunit 9	NDUB9_HUMAN	10	1.03291	mitochondrion,mitochondrial inner membrane,mitochondrial respiratory chain complex I,extracellular exosome	protein binding,NADH dehydrogenase (ubiquinone) activity	mitochondrial electron transport, NADH to ubiquinone,sensory perception of sound,mitochondrial respiratory chain complex I assembly
PR619 / DMSO	P55327	0.00274087	0.00274087	0.926913	0.396349	TPD52	Tumor protein D52	TPD52_HUMAN	7	1.0019	cytoplasm,endoplasmic reticulum,perinuclear region of cytoplasm	calcium ion binding,protein binding,protein homodimerization activity,protein heterodimerization activity	anatomical structure morphogenesis,B cell differentiation,secretion
PR619 / DMSO	Q9UBP0	0.0207004	0.0207004	0.927008	0.39637	SPAST	Spastin	SPAST_HUMAN	20	1.01445	nucleus,nucleoplasm,cytoplasm,endoplasmic reticulum membrane,lipid particle,microtubule organizing center,spindle,cytosol,microtubule,midbody,cytoplasmic vesicle,nuclear membrane,perinuclear region of cytoplasm,extracellular exosome,axon cytoplasm,ESCRT III complex,endosome,endoplasmic reticulum,microtubule cytoskeleton	protein binding,ATP binding,microtubule binding,microtubule-severing ATPase activity,protein complex binding,alpha-tubulin binding,beta-tubulin binding	mitotic cytokinesis,microtubule bundle formation,ER to Golgi vesicle-mediated transport,nervous system development,anterograde axonal transport,metabolic process,exit from mitosis,axonal transport of mitochondrion,cell differentiation,nuclear envelope reassembly,positive regulation of cytokinesis,cytokinetic process,protein hexamerization,microtubule severing,mitotic spindle disassembly,protein homooligomerization,cytoskeleton-dependent cytokinesis,membrane fission
BORT / DMSO	Q9H5X1	0.0229291	0.0229291	0.927162	0.396416	CIAO2A	Cytosolic iron-sulfur assembly component 2A	CIA2A_HUMAN	2	1.01602	cellular_component,nucleus,nucleoplasm,cytosol	molecular_function,protein binding,metal ion binding	chromosome segregation,biological_process
PR619 / DMSO	P17900	0.0136444	0.0136444	0.927311	0.39646	GM2A	Ganglioside GM2 activator	SAP3_HUMAN	6	1.0095	extracellular region,mitochondrion,hydrogen:potassium-exchanging ATPase complex,cytoplasmic side of plasma membrane,azurophil granule lumen,lysosomal lumen,apical cortex,extracellular exosome	lipid transporter activity,phospholipase activator activity,sphingolipid activator protein activity,beta-N-acetylgalactosaminidase activity	glycosphingolipid metabolic process,ganglioside catabolic process,lipid transport,learning or memory,oligosaccharide catabolic process,lipid storage,neutrophil degranulation,neuromuscular process controlling balance,positive regulation of hydrolase activity
BORT / DMSO	Q96QU8	0.118309	0.118309	0.927415	0.396485	XPO6	Exportin-6	XPO6_HUMAN	15	1.08546	nucleus,nucleolus,cytoplasm,cytosol,plasma membrane	protein binding,Ran GTPase binding,protein transporter activity	protein export from nucleus
BORT / DMSO	Q9Y4E6	0.0236434	0.0236434	0.927463	0.396486	WDR7	WD repeat-containing protein 7	WDR7_HUMAN	40	1.01652	cytoplasm,synaptic vesicle		hematopoietic progenitor cell differentiation
BORT / PR619	Q9UL33	0.167836	0.167836	0.92755	0.396503	TRAPPC2L	Trafficking protein particle complex subunit 2-like protein	TPC2L_HUMAN	6	1.12337	Golgi membrane,endoplasmic reticulum,cytosol,TRAPP complex,intracellular membrane-bounded organelle,perinuclear region of cytoplasm	protein binding,Rab guanyl-nucleotide exchange factor activity	COPII vesicle coating,protein oligomerization,regulation of molecular function
PR619 / DMSO	Q8IU85	-0.00506253	0.00506253	0.92772	0.396556	CAMK1D	Calcium/calmodulin-dependent protein kinase type 1D	KCC1D_HUMAN	6	0.996497	nucleus,cytoplasm	calmodulin-dependent protein kinase activity,calmodulin binding,ATP binding	inflammatory response,positive regulation of neuron projection development,peptidyl-serine phosphorylation,peptidyl-threonine phosphorylation,positive regulation of CREB transcription factor activity,intracellular signal transduction,positive regulation of apoptotic process,negative regulation of apoptotic process,positive regulation of phagocytosis,regulation of dendrite development,positive regulation of respiratory burst,regulation of granulocyte chemotaxis,positive regulation of neutrophil chemotaxis
BORT / PR619	P26196	0.00279659	0.00279659	0.927923	0.396618	DDX6	Probable ATP-dependent RNA helicase DDX6	DDX6_HUMAN	31	1.00194	heterochromatin,cytoplasmic mRNA processing body,outer dense fiber,nucleus,nucleolus,cytoplasm,mitochondrion,cytosol,cytoplasmic stress granule,membrane,RISC complex,cytoplasmic ribonucleoprotein granule,P granule,sperm annulus	RNA binding,RNA helicase activity,ATP-dependent RNA helicase activity,helicase activity,protein binding,ATP binding,protein domain specific binding,cadherin binding	regulation of translation,spermatogenesis,RNA secondary structure unwinding,viral RNA genome packaging,stem cell population maintenance,cytoplasmic mRNA processing body assembly,exonucleolytic nuclear-transcribed mRNA catabolic process involved in deadenylation-dependent decay,negative regulation of neuron differentiation
PR619 / DMSO	Q15428	0.0484746	0.0484746	0.927959	0.396618	SF3A2	Splicing factor 3A subunit 2	SF3A2_HUMAN	9	1.03417	nucleoplasm,spliceosomal complex,U2 snRNP,nuclear speck,small nuclear ribonucleoprotein complex,U2-type prespliceosome,catalytic step 2 spliceosome	RNA binding,protein binding,zinc ion binding	mRNA 3'-splice site recognition,mRNA splicing, via spliceosome,mRNA processing,RNA splicing,positive regulation of neuron projection development
BORT / PR619	Q8IY31	0.135334	0.135334	0.928296	0.396742	IFT20	Intraflagellar transport protein 20 homolog	IFT20_HUMAN	1	1.09835	Golgi membrane,photoreceptor outer segment,cis-Golgi network,centrosome,centriole,microvillus,cilium,intraciliary transport particle B,motile cilium,photoreceptor connecting cilium,stereocilium,dendrite terminus,extracellular exosome,ciliary tip,ciliary base,kinociliary basal body	opsin binding,protein binding,Rab GTPase binding	establishment of planar polarity,kidney development,smoothened signaling pathway,visual learning,protein localization to Golgi apparatus,intraciliary transport involved in cilium morphogenesis,photoreceptor cell outer segment organization,opsin transport,centrosome localization,cardiac muscle cell differentiation,inner ear receptor stereocilium organization,cilium morphogenesis,regulation of canonical Wnt signaling pathway,neural precursor cell proliferation,protein localization to cilium,protein localization to plasma membrane,cochlea development,regulation of cilium assembly,regulation of autophagosome assembly
PR619 / DMSO	Q9H6S0	0.07454	0.07454	0.92843	0.39676	YTHDC2	3'-5' RNA helicase YTHDC2	YTDC2_HUMAN	5	1.05303	endoplasmic reticulum	RNA binding,ATP-dependent RNA helicase activity,protein binding,ATP binding,RNA-dependent ATPase activity,RNA polymerase binding,N6-methyladenosine-containing RNA binding	RNA processing,response to tumor necrosis factor,positive regulation by host of viral genome replication,response to interleukin-1
PR619 / DMSO	Q9NX40	0.0186684	0.0186684	0.928399	0.39676	OCIAD1	OCIA domain-containing protein 1	OCAD1_HUMAN	7	1.01302	mitochondrion,endosome,membrane	protein binding	regulation of stem cell differentiation
PR619 / DMSO	O75695	-0.00263091	0.00263091	0.928627	0.396825	RP2	Protein XRP2	XRP2_HUMAN	4	0.998178	nucleoplasm,cytoplasm,Golgi apparatus,centriole,plasma membrane,cilium,nuclear body,cytoplasmic vesicle,ciliary basal body,extracellular exosome,periciliary membrane compartment	GTPase activator activity,protein binding,GTP binding,unfolded protein binding	protein folding,post-Golgi vesicle-mediated transport,visual perception,protein transport,positive regulation of GTPase activity,post-chaperonin tubulin folding pathway
PR619 / DMSO	P54578	0.00189297	0.00189297	0.928682	0.396828	USP14	Ubiquitin carboxyl-terminal hydrolase 14	UBP14_HUMAN	24	1.00131	proteasome complex,nucleus,cytosol,plasma membrane,cell surface,cytoplasmic vesicle,synapse,extracellular exosome	cysteine-type endopeptidase activity,thiol-dependent ubiquitin-specific protease activity,endopeptidase inhibitor activity,protein binding,tRNA guanylyltransferase activity,thiol-dependent ubiquitinyl hydrolase activity,proteasome binding	ubiquitin-dependent protein catabolic process,chemical synaptic transmission,negative regulation of endopeptidase activity,protein deubiquitination,innate immune response,regulation of chemotaxis,regulation of proteasomal protein catabolic process,negative regulation of ER-associated ubiquitin-dependent protein catabolic process
PR619 / DMSO	A8MXV4	0.0700747	0.0700747	0.928881	0.396873	NUDT19	Acyl-coenzyme A diphosphatase NUDT19	NUD19_HUMAN	4	1.04977	cellular_component,mitochondrion,peroxisomal matrix	receptor binding,metal ion binding,acyl-CoA hydrolase activity	biological_process,fatty acid catabolic process
PR619 / DMSO	O60488	0.00111019	0.00111019	0.928925	0.396873	ACSL4	Long-chain-fatty-acid--CoA ligase 4	ACSL4_HUMAN	29	1.00077	cytoplasm,mitochondrial outer membrane,peroxisomal membrane,endoplasmic reticulum membrane,lipid particle,membrane,integral component of membrane,neuronal cell body,ER-mitochondrion membrane contact site,extracellular exosome	long-chain fatty acid-CoA ligase activity,ATP binding,very long-chain fatty acid-CoA ligase activity,arachidonate-CoA ligase activity,decanoate--CoA ligase activity	long-chain fatty acid metabolic process,lipid metabolic process,triglyceride metabolic process,response to nutrient,fatty acid transport,long-chain fatty-acyl-CoA biosynthetic process,embryonic process involved in female pregnancy,dendritic spine development,response to interleukin-15
BORT / DMSO	Q15048	0.000809337	0.000809337	0.928895	0.396873	LRRC14	Leucine-rich repeat-containing protein 14	LRC14_HUMAN	3	1.00056	cytoplasm	kinase binding	negative regulation of NF-kappaB transcription factor activity,negative regulation of toll-like receptor signaling pathway
PR619 / DMSO	P51809	0.0840215	0.0840215	0.929102	0.396929	VAMP7	Vesicle-associated membrane protein 7	VAMP7_HUMAN	4	1.05997	cytoplasm,lysosomal membrane,endoplasmic reticulum membrane,trans-Golgi network,plasma membrane,cell surface,membrane,lamellipodium,cell junction,secretory granule,integral component of synaptic vesicle membrane,clathrin-coated vesicle membrane,secretory granule membrane,phagocytic vesicle membrane,platelet alpha granule,pseudopodium,SNARE complex,late endosome membrane,azurophil granule membrane,neuron projection,intracellular membrane-bounded organelle,apical part of cell,phagocytic vesicle,perinuclear region of cytoplasm,extracellular exosome	SNARE binding,SNAP receptor activity,protein binding,syntaxin binding	ER to Golgi vesicle-mediated transport,post-Golgi vesicle-mediated transport,endocytosis,vesicle fusion,phagocytosis, engulfment,endosome to lysosome transport,vesicle-mediated transport,calcium ion regulated exocytosis,triglyceride transport,SNARE complex assembly,Golgi to plasma membrane protein transport,eosinophil degranulation,neutrophil degranulation,natural killer cell degranulation,vesicle transport along microtubule,vesicle fusion with Golgi apparatus,positive regulation of dendrite morphogenesis,membrane organization,regulation of protein targeting to vacuolar membrane,positive regulation of histamine secretion by mast cell,autophagosome maturation
BORT / PR619	O14656	0.0120951	0.0120951	0.929415	0.397043	TOR1A	Torsin-1A	TOR1A_HUMAN	10	1.00842	nuclear envelope,endoplasmic reticulum,endoplasmic reticulum lumen,cytosol,cytoskeleton,synaptic vesicle,membrane,cell junction,secretory granule,growth cone,cytoplasmic vesicle membrane,nuclear membrane,extrinsic component of endoplasmic reticulum membrane,intracellular membrane-bounded organelle,extracellular exosome	protein binding,ATP binding,cytoskeletal protein binding,ATPase activity,kinesin binding,unfolded protein binding,misfolded protein binding	protein deneddylation,response to oxidative stress,organelle organization,nuclear envelope organization,cell adhesion,neuron projection development,protein localization to nucleus,wound healing, spreading of cells,intermediate filament cytoskeleton organization,synaptic vesicle transport,chaperone mediated protein folding requiring cofactor,protein homooligomerization,regulation of dopamine uptake involved in synaptic transmission,chaperone-mediated protein folding,ER-associated misfolded protein catabolic process,nuclear membrane organization,chaperone-mediated protein transport,positive regulation of synaptic vesicle endocytosis,regulation of protein localization to cell surface
PR619 / DMSO	Q8N2F6	0.0628656	0.0628656	0.929559	0.397084	ARMC10	Armadillo repeat-containing protein 10	ARM10_HUMAN	5	1.04454	mitochondrion,endoplasmic reticulum,endoplasmic reticulum membrane,integral component of membrane		regulation of growth
PR619 / DMSO	O43432	0.0219386	0.0219386	0.929642	0.397099	EIF4G3	Eukaryotic translation initiation factor 4 gamma 3	IF4G3_HUMAN	60	1.01532	cytosol,eukaryotic translation initiation factor 4F complex	RNA cap binding,RNA binding,translation initiation factor activity,translation factor activity, RNA binding	translational initiation,regulation of translational initiation,viral process,negative regulation of autophagy
BORT / DMSO	Q9NWS0	0.0584582	0.0584582	0.929687	0.397099	PIH1D1	PIH1 domain-containing protein 1	PIHD1_HUMAN	8	1.04135	nucleus,nucleolus,cytoplasm,pre-snoRNP complex,R2TP complex	RNA polymerase I CORE element sequence-specific DNA binding,protein binding,protein kinase binding,histone binding,ATPase binding,phosphoprotein binding,RNA polymerase I upstream control element sequence-specific DNA binding	box C/D snoRNP assembly,chromatin remodeling,transcription, DNA-templated,rRNA processing,epithelial cell differentiation,positive regulation of protein complex assembly,snoRNA localization,regulation of histone H3-K4 methylation,establishment of protein localization to chromatin,positive regulation of protein serine/threonine kinase activity,positive regulation of histone H4 acetylation,negative regulation of histone H3-K9 dimethylation,negative regulation of histone H3-K9 trimethylation,positive regulation of transcription of nuclear large rRNA transcript from RNA polymerase I promoter,positive regulation of glucose mediated signaling pathway,positive regulation of TORC1 signaling,positive regulation of histone H3-K9 acetylation,negative regulation of histone H4-K16 acetylation,negative regulation of cysteine-type endopeptidase activity involved in apoptotic signaling pathway,regulation of TORC2 signaling
PR619 / DMSO	P00390	0.0381473	0.0381473	0.929901	0.397109	GSR	Glutathione reductase, mitochondrial	GSHR_HUMAN	17	1.02679	mitochondrial matrix,cytosol,external side of plasma membrane,extracellular exosome	glutathione-disulfide reductase activity,electron carrier activity,flavin adenine dinucleotide binding,NADP binding	glutathione metabolic process,nucleobase-containing small molecule interconversion,electron transport chain,cellular response to oxidative stress,cell redox homeostasis,cellular oxidant detoxification
PR619 / DMSO	P37275	-0.0535348	0.0535348	0.929854	0.397109	ZEB1	Zinc finger E-box-binding homeobox 1	ZEB1_HUMAN	4	0.963573	nucleus,nucleoplasm,transcription factor complex,cytosol	transcriptional repressor activity, RNA polymerase II transcription regulatory region sequence-specific binding,chromatin binding,transcription factor activity, sequence-specific DNA binding,transcription coactivator activity,transcription corepressor activity,protein binding,transcription factor binding,zinc ion binding,E-box binding	negative regulation of transcription from RNA polymerase II promoter,transcription, DNA-templated,regulation of transcription from RNA polymerase II promoter,immune response,pattern specification process,central nervous system development,cell proliferation,negative regulation of cell proliferation,regulation of mesenchymal cell proliferation,regulation of transforming growth factor beta receptor signaling pathway,regulation of T cell differentiation in thymus,negative regulation of endothelial cell differentiation,positive regulation of neuron differentiation,negative regulation of transcription, DNA-templated,positive regulation of transcription from RNA polymerase II promoter,embryonic camera-type eye morphogenesis,embryonic skeletal system morphogenesis,semicircular canal morphogenesis,regulation of smooth muscle cell differentiation,cartilage development,cellular response to amino acid stimulus,cochlea morphogenesis
PR619 / DMSO	Q13144	0.0372405	0.0372405	0.929942	0.397109	EIF2B5	Translation initiation factor eIF-2B subunit epsilon	EI2BE_HUMAN	19	1.02615	nucleus,cytoplasm,cytosol,eukaryotic translation initiation factor 2B complex	translation initiation factor activity,guanyl-nucleotide exchange factor activity,protein binding,translation initiation factor binding	ovarian follicle development,translational initiation,aging,response to heat,response to glucose,response to lithium ion,astrocyte development,oligodendrocyte development,hippocampus development,response to endoplasmic reticulum stress,cellular response to drug,myelination,positive regulation of apoptotic process,response to peptide hormone,positive regulation of translational initiation,astrocyte differentiation,regulation of molecular function
PR619 / DMSO	Q16851	0.0322119	0.0322119	0.929762	0.397109	UGP2	UTP--glucose-1-phosphate uridylyltransferase	UGPA_HUMAN	24	1.02258	nucleus,cytoplasm,cytosol,extracellular exosome	UTP:glucose-1-phosphate uridylyltransferase activity,protein binding,glucose binding,pyrimidine ribonucleotide binding,identical protein binding,metal ion binding	glycogen metabolic process,glycogen biosynthetic process,UDP-glucose metabolic process,UDP-glucuronate biosynthetic process,glucose 1-phosphate metabolic process
BORT / PR619	Q9HAU4	-0.405694	0.405694	0.929876	0.397109	SMURF2	E3 ubiquitin-protein ligase SMURF2	SMUF2_HUMAN	1	0.754873	ubiquitin ligase complex,nucleus,nucleoplasm,cytoplasm,cytosol,plasma membrane,nuclear speck,membrane raft	ubiquitin-protein transferase activity,transforming growth factor beta receptor binding,protein binding,identical protein binding,SMAD binding,ubiquitin protein ligase activity	negative regulation of transcription from RNA polymerase II promoter,protein polyubiquitination,ubiquitin-dependent protein catabolic process,protein deubiquitination,regulation of transforming growth factor beta receptor signaling pathway,BMP signaling pathway,negative regulation of transforming growth factor beta receptor signaling pathway,negative regulation of BMP signaling pathway,ubiquitin-dependent SMAD protein catabolic process,protein ubiquitination involved in ubiquitin-dependent protein catabolic process,negative regulation of transcription, DNA-templated,Wnt signaling pathway, planar cell polarity pathway,positive regulation of canonical Wnt signaling pathway,positive regulation of trophoblast cell migration
BORT / PR619	P35268	-0.0216856	0.0216856	0.930095	0.397151	RPL22	60S ribosomal protein L22	RL22_HUMAN	4	0.985081	nucleus,cytoplasm,cytosol,focal adhesion,cytosolic large ribosomal subunit,intracellular ribonucleoprotein complex,extracellular matrix,extracellular exosome	RNA binding,structural constituent of ribosome,protein binding,heparin binding	nuclear-transcribed mRNA catabolic process, nonsense-mediated decay,cytoplasmic translation,rRNA processing,translation,translational initiation,SRP-dependent cotranslational protein targeting to membrane,viral transcription
BORT / PR619	Q8N5M4	-0.0139191	0.0139191	0.930134	0.397151	TTC9C	Tetratricopeptide repeat protein 9C	TTC9C_HUMAN	5	0.990398		protein binding
PR619 / DMSO	P48426	-0.00250241	0.00250241	0.930223	0.39717	PIP4K2A	Phosphatidylinositol 5-phosphate 4-kinase type-2 alpha	PI42A_HUMAN	11	0.998267	nucleoplasm,autophagosome,cytosol,plasma membrane	ATP binding,1-phosphatidylinositol-4-phosphate 5-kinase activity,1-phosphatidylinositol-5-phosphate 4-kinase activity,1-phosphatidylinositol-3-phosphate 4-kinase activity	phospholipid metabolic process,phosphatidylinositol biosynthetic process,regulation of autophagy,regulation of phosphatidylinositol 3-kinase signaling,megakaryocyte development,phosphatidylinositol phosphorylation,positive regulation of autophagosome assembly
BORT / PR619	Q8IVT5	0.0445481	0.0445481	0.93042	0.397234	KSR1	Kinase suppressor of Ras 1	KSR1_HUMAN	21	1.03136	endoplasmic reticulum,endoplasmic reticulum membrane,cytosol,membrane,ruffle membrane,protein complex	protein kinase activity,signal transducer activity,MAP-kinase scaffold activity,protein binding,ATP binding,protein C-terminus binding,mitogen-activated protein kinase kinase binding,metal ion binding,chaperone binding,Hsp90 protein binding,14-3-3 protein binding	MAPK cascade,protein phosphorylation,Ras protein signal transduction,cAMP-mediated signaling,positive regulation of MAPK cascade
BORT / PR619	O95873	0.143474	0.143474	0.930501	0.397249	C6orf47	Uncharacterized protein C6orf47	CF047_HUMAN	1	1.10456	cytosol
PR619 / DMSO	Q16656	-0.112137	0.112137	0.930643	0.39727	NRF1	Nuclear respiratory factor 1	NRF1_HUMAN	2	0.925217	nucleus,nucleoplasm,cytosol,extracellular exosome	RNA polymerase II core promoter proximal region sequence-specific DNA binding,core promoter sequence-specific DNA binding,transcriptional activator activity, RNA polymerase II core promoter proximal region sequence-specific binding,protein binding,protein homodimerization activity	generation of precursor metabolites and energy,regulation of transcription from RNA polymerase II promoter,transcription from RNA polymerase II promoter,mitochondrion organization,positive regulation of transcription from RNA polymerase II promoter
BORT / DMSO	Q8NEB9	0.0097831	0.0097831	0.930615	0.39727	PIK3C3	Phosphatidylinositol 3-kinase catalytic subunit type 3	PK3C3_HUMAN	17	1.0068	pre-autophagosomal structure,late endosome,peroxisome,cytosol,axoneme,membrane,midbody,phagocytic vesicle membrane,phosphatidylinositol 3-kinase complex, class III, type I,phosphatidylinositol 3-kinase complex, class III, type II,phosphatidylinositol 3-kinase complex, class III,autolysosome	protein kinase activity,protein binding,ATP binding,kinase activity,1-phosphatidylinositol-3-kinase activity	autophagosome assembly,cytokinesis,protein phosphorylation,protein lipidation,phosphatidylinositol biosynthetic process,endocytosis,autophagy,endosome organization,macroautophagy,protein processing,pexophagy,regulation of cytokinesis,toll-like receptor 9 signaling pathway,protein localization to pre-autophagosomal structure,phosphatidylinositol-3-phosphate biosynthetic process,interleukin-7-mediated signaling pathway,cellular response to glucose starvation,response to leucine,early endosome to late endosome transport,phosphatidylinositol phosphorylation,phosphatidylinositol-mediated signaling,regulation of protein secretion
PR619 / DMSO	Q01433	0.0251054	0.0251054	0.930854	0.397303	AMPD2	AMP deaminase 2	AMPD2_HUMAN	24	1.01755	cellular_component,cytosol	AMP deaminase activity,protein binding,metal ion binding	IMP biosynthetic process,IMP salvage,purine-containing compound salvage,cyclic purine nucleotide metabolic process,energy homeostasis
PR619 / DMSO	Q9NUQ7	0.0195452	0.0195452	0.930825	0.397303	UFSP2	Ufm1-specific protease 2	UFSP2_HUMAN	10	1.01364	nucleus,cytoplasm,endoplasmic reticulum	protein binding,thiolester hydrolase activity,UFM1 hydrolase activity	proteolysis,regulation of intracellular estrogen receptor signaling pathway
PR619 / DMSO	Q9Y6E2	0.0219333	0.0219333	0.93086	0.397303	BZW2	Basic leucine zipper and W2 domain-containing protein 2	BZW2_HUMAN	24	1.01532	cytoplasm,membrane	protein binding,cadherin binding	nervous system development,cell differentiation
PR619 / DMSO	Q9UBQ0	0.010746	0.010746	0.93109	0.397381	VPS29	Vacuolar protein sorting-associated protein 29	VPS29_HUMAN	10	1.00748	endosome,early endosome,late endosome,cytosol,endosome membrane,retromer complex,retromer, cargo-selective complex,intracellular membrane-bounded organelle,extracellular exosome	protein binding,zinc ion binding,protein transporter activity	intracellular protein transport,Wnt signaling pathway,retrograde transport, endosome to Golgi,retrograde transport, endosome to plasma membrane,regulation of autophagy
PR619 / DMSO	Q93050	0.0276372	0.0276372	0.931531	0.39755	ATP6V0A1	V-type proton ATPase 116 kDa subunit a1	VPP1_HUMAN	30	1.01934	vacuolar proton-transporting V-type ATPase, V0 domain,lysosomal membrane,Golgi apparatus,cytosol,plasma membrane,endosome membrane,integral component of membrane,vacuolar proton-transporting V-type ATPase complex,nuclear speck,secretory granule membrane,phagocytic vesicle membrane,melanosome,intracellular membrane-bounded organelle,extracellular exosome,ficolin-1-rich granule membrane	protein binding,proton-transporting ATPase activity, rotational mechanism,ATPase binding	vacuolar acidification,insulin receptor signaling pathway,ATP synthesis coupled proton transport,ATP hydrolysis coupled proton transport,regulation of macroautophagy,transferrin transport,ion transmembrane transport,neutrophil degranulation,vacuolar proton-transporting V-type ATPase complex assembly,phagosome acidification,toxin transport
PR619 / DMSO	P0CG47;P0CG48	0.0308626	0.0308626	0.931606	0.397552	UBB;UBC	Polyubiquitin-B;Polyubiquitin-C	UBB_HUMAN;UBC_HUMAN	2	1.02162	extracellular space,nucleus,nucleoplasm,mitochondrion,mitochondrial outer membrane,endoplasmic reticulum membrane,cytosol,plasma membrane,endosome membrane,endocytic vesicle membrane,vesicle,neuron projection,neuronal cell body,myelin sheath,host cell,endoplasmic reticulum quality control compartment,extracellular exosome;extracellular space,nucleus,nucleoplasm,mitochondrial outer membrane,endoplasmic reticulum membrane,cytosol,plasma membrane,endosome membrane,endocytic vesicle membrane,vesicle,host cell,endoplasmic reticulum quality control compartment,extracellular exosome	protein binding;protease binding,RNA binding,protein binding	G2/M transition of mitotic cell cycle,negative regulation of transcription from RNA polymerase II promoter,MAPK cascade,activation of MAPK activity,protein polyubiquitination,nucleotide-excision repair, DNA damage recognition,nucleotide-excision repair, DNA duplex unwinding,stimulatory C-type lectin receptor signaling pathway,MyD88-dependent toll-like receptor signaling pathway,MyD88-independent toll-like receptor signaling pathway,glycogen biosynthetic process,transcription-coupled nucleotide-excision repair,nucleotide-excision repair, preincision complex assembly,nucleotide-excision repair, DNA incision, 5'-to lesion,nucleotide-excision repair, DNA gap filling,protein folding,cellular iron ion homeostasis,DNA damage response, signal transduction by p53 class mediator resulting in cell cycle arrest,male meiosis I,female meiosis I,transforming growth factor beta receptor signaling pathway,Notch signaling pathway,I-kappaB kinase/NF-kappaB signaling,JNK cascade,fibroblast growth factor receptor signaling pathway,female gonad development,regulation of tumor necrosis factor-mediated signaling pathway,negative regulation of G2/M transition of mitotic cell cycle,Wnt signaling pathway,endosomal transport,macroautophagy,protein ubiquitination,protein deubiquitination,viral life cycle,virion assembly,translesion synthesis,hypothalamus gonadotrophin-releasing hormone neuron development,negative regulation of transforming growth factor beta receptor signaling pathway,anaphase-promoting complex-dependent catabolic process,SCF-dependent proteasomal ubiquitin-dependent protein catabolic process,positive regulation of protein ubiquitination,regulation of type I interferon production,negative regulation of type I interferon production,tumor necrosis factor-mediated signaling pathway,nucleotide-excision repair, DNA incision,ion transmembrane transport,entry of bacterium into host cell,TRIF-dependent toll-like receptor signaling pathway,interstrand cross-link repair,NIK/NF-kappaB signaling,Fc-epsilon receptor signaling pathway,ERBB2 signaling pathway,negative regulation of epidermal growth factor receptor signaling pathway,error-prone translesion synthesis,DNA damage response, detection of DNA damage,protein ubiquitination involved in ubiquitin-dependent protein catabolic process,positive regulation of apoptotic process,negative regulation of apoptotic process,positive regulation of I-kappaB kinase/NF-kappaB signaling,proteasome-mediated ubiquitin-dependent protein catabolic process,regulation of mRNA stability,cellular protein metabolic process,innate immune response,positive regulation of epidermal growth factor receptor signaling pathway,positive regulation of transcription from RNA polymerase II promoter,mitochondrion transport along microtubule,neuron projection morphogenesis,T cell receptor signaling pathway,positive regulation of NF-kappaB transcription factor activity,stress-activated MAPK cascade,negative regulation of ubiquitin-protein ligase activity involved in mitotic cell cycle,positive regulation of ubiquitin-protein ligase activity involved in regulation of mitotic cell cycle transition,regulation of mitochondrial membrane potential,transmembrane transport,Wnt signaling pathway, planar cell polarity pathway,regulation of necroptotic process,fat pad development,membrane organization,regulation of proteasomal protein catabolic process,regulation of transcription from RNA polymerase II promoter in response to hypoxia,nucleotide-binding oligomerization domain containing signaling pathway,global genome nucleotide-excision repair,error-free translesion synthesis,seminiferous tubule development,intracellular transport of virus,negative regulation of canonical Wnt signaling pathway,positive regulation of canonical Wnt signaling pathway,energy homeostasis,regulation of neuron death,regulation of signal transduction by p53 class mediator,regulation of hematopoietic stem cell differentiation,positive regulation of intrinsic apoptotic signaling pathway by p53 class mediator,positive regulation of protein monoubiquitination,endoplasmic reticulum mannose trimming;G2/M transition of mitotic cell cycle,negative regulation of transcription from RNA polymerase II promoter,MAPK cascade,activation of MAPK activity,protein polyubiquitination,nucleotide-excision repair, DNA damage recognition,nucleotide-excision repair, DNA duplex unwinding,stimulatory C-type lectin receptor signaling pathway,MyD88-dependent toll-like receptor signaling pathway,MyD88-independent toll-like receptor signaling pathway,glycogen biosynthetic process,transcription-coupled nucleotide-excision repair,nucleotide-excision repair, preincision complex assembly,nucleotide-excision repair, DNA incision, 5'-to lesion,nucleotide-excision repair, DNA gap filling,protein folding,cellular iron ion homeostasis,DNA damage response, signal transduction by p53 class mediator resulting in cell cycle arrest,transforming growth factor beta receptor signaling pathway,Notch signaling pathway,I-kappaB kinase/NF-kappaB signaling,JNK cascade,fibroblast growth factor receptor signaling pathway,regulation of tumor necrosis factor-mediated signaling pathway,negative regulation of G2/M transition of mitotic cell cycle,Wnt signaling pathway,endosomal transport,macroautophagy,protein ubiquitination,protein deubiquitination,viral life cycle,virion assembly,translesion synthesis,negative regulation of transforming growth factor beta receptor signaling pathway,anaphase-promoting complex-dependent catabolic process,SCF-dependent proteasomal ubiquitin-dependent protein catabolic process,regulation of type I interferon production,negative regulation of type I interferon production,tumor necrosis factor-mediated signaling pathway,nucleotide-excision repair, DNA incision,ion transmembrane transport,entry of bacterium into host cell,TRIF-dependent toll-like receptor signaling pathway,interstrand cross-link repair,NIK/NF-kappaB signaling,Fc-epsilon receptor signaling pathway,ERBB2 signaling pathway,negative regulation of epidermal growth factor receptor signaling pathway,error-prone translesion synthesis,DNA damage response, detection of DNA damage,protein ubiquitination involved in ubiquitin-dependent protein catabolic process,positive regulation of apoptotic process,negative regulation of apoptotic process,positive regulation of I-kappaB kinase/NF-kappaB signaling,proteasome-mediated ubiquitin-dependent protein catabolic process,regulation of mRNA stability,cellular protein metabolic process,innate immune response,positive regulation of epidermal growth factor receptor signaling pathway,positive regulation of transcription from RNA polymerase II promoter,T cell receptor signaling pathway,positive regulation of NF-kappaB transcription factor activity,stress-activated MAPK cascade,negative regulation of ubiquitin-protein ligase activity involved in mitotic cell cycle,positive regulation of ubiquitin-protein ligase activity involved in regulation of mitotic cell cycle transition,transmembrane transport,Wnt signaling pathway, planar cell polarity pathway,regulation of necroptotic process,membrane organization,regulation of transcription from RNA polymerase II promoter in response to hypoxia,nucleotide-binding oligomerization domain containing signaling pathway,global genome nucleotide-excision repair,error-free translesion synthesis,intracellular transport of virus,negative regulation of canonical Wnt signaling pathway,positive regulation of canonical Wnt signaling pathway,regulation of signal transduction by p53 class mediator,regulation of hematopoietic stem cell differentiation,endoplasmic reticulum mannose trimming
BORT / PR619	P50452	0.184096	0.184096	0.931629	0.397552	SERPINB8	Serpin B8	SPB8_HUMAN	5	1.1361	extracellular space,cytosol,extracellular exosome	serine-type endopeptidase inhibitor activity,protein binding	negative regulation of endopeptidase activity,epithelial cell-cell adhesion
PR619 / DMSO	Q15811	0.0336153	0.0336153	0.931941	0.397665	ITSN1	Intersectin-1	ITSN1_HUMAN	54	1.02357	cytosol,plasma membrane,clathrin-coated pit,lamellipodium,cell junction,endocytic vesicle,neuron projection,synapse	guanyl-nucleotide exchange factor activity,Rho guanyl-nucleotide exchange factor activity,calcium ion binding,protein binding,kinase activator activity,protein complex scaffold,proline-rich region binding	G-protein coupled receptor signaling pathway,small GTPase mediated signal transduction,viral process,regulation of Rho protein signal transduction,positive regulation of phosphorylation,positive regulation of apoptotic process,negative regulation of neuron apoptotic process,ephrin receptor signaling pathway,synaptic vesicle endocytosis,regulation of small GTPase mediated signal transduction,positive regulation of protein kinase B signaling,membrane organization,regulation of molecular function
BORT / PR619	O43824	0.0420425	0.0420425	0.932108	0.397717	GTPBP6	Putative GTP-binding protein 6	GTPB6_HUMAN	3	1.02957	cytoplasm	GTP binding,ribosome binding,metal ion binding
BORT / DMSO	Q9NRP0	0.0755538	0.0755538	0.93224	0.397753	OSTC	Oligosaccharyltransferase complex subunit OSTC	OSTC_HUMAN	3	1.05377	oligosaccharyltransferase complex,integral component of membrane	protein binding,dolichyl-diphosphooligosaccharide-protein glycotransferase activity	protein N-linked glycosylation via asparagine
PR619 / DMSO	Q96GM1	-0.0710559	0.0710559	0.932462	0.397828	PLPPR2	Phospholipid phosphatase-related protein type 2	PLPR2_HUMAN	1	0.951941	integral component of plasma membrane	phosphatidate phosphatase activity,lipid phosphatase activity	phospholipid metabolic process,signal transduction,phospholipid dephosphorylation
BORT / DMSO	Q2TAL8	0.0326276	0.0326276	0.932732	0.397884	QRICH1	Transcriptional regulator QRICH1	QRIC1_HUMAN	11	1.02287	cellular_component,nucleoplasm,cytoplasm	RNA polymerase II transcription factor activity, sequence-specific DNA binding,molecular_function,DNA binding,protein binding	regulation of transcription from RNA polymerase II promoter,cytoskeleton organization,multicellular organism development,biological_process,regulation of cell morphogenesis
BORT / DMSO	Q8IXI1	-0.0225152	0.0225152	0.932712	0.397884	RHOT2	Mitochondrial Rho GTPase 2	MIRO2_HUMAN	10	0.984515	cytosol,plasma membrane,membrane,integral component of mitochondrial outer membrane,extracellular exosome	GTPase activity,calcium ion binding,protein binding,GTP binding	cellular homeostasis,mitochondrion transport along microtubule,regulation of small GTPase mediated signal transduction,mitochondrial outer membrane permeabilization
BORT / PR619	Q9BR61	0.0712155	0.0712155	0.932669	0.397884	ACBD6	Acyl-CoA-binding domain-containing protein 6	ACBD6_HUMAN	8	1.0506	cytosol	fatty-acyl-CoA binding,lipid binding	acyl-CoA metabolic process
BORT / DMSO	O43296;Q08ER8;Q14592;Q6V9R5;Q8N587;Q9NXT0	0.11061	0.11061	0.933108	0.398025	ZNF264;ZNF543;ZNF460;ZNF562;ZNF561;ZNF586	Zinc finger protein 264;Zinc finger protein 543;Zinc finger protein 460;Zinc finger protein 562;Zinc finger protein 561;Zinc finger protein 586	ZN264_HUMAN;ZN543_HUMAN;ZN460_HUMAN;ZN562_HUMAN;ZN561_HUMAN;ZN586_HUMAN	1	1.07968	nucleus;nucleus;nucleus;nucleus;nucleus;nucleus	DNA binding,metal ion binding;DNA binding,transcription factor activity, sequence-specific DNA binding,protein binding,metal ion binding;DNA binding,protein binding,metal ion binding;DNA binding,metal ion binding;DNA binding,metal ion binding;DNA binding,metal ion binding	transcription, DNA-templated,regulation of transcription, DNA-templated;transcription, DNA-templated,regulation of transcription, DNA-templated;transcription, DNA-templated,regulation of transcription, DNA-templated;transcription, DNA-templated,regulation of transcription, DNA-templated;transcription, DNA-templated,regulation of transcription, DNA-templated;transcription, DNA-templated,negative regulation of transcription, DNA-templated
PR619 / DMSO	O14782	-0.125535	0.125535	0.933372	0.398116	KIF3C	Kinesin-like protein KIF3C	KIF3C_HUMAN	4	0.916664	cytosol,kinesin complex,microtubule,cilium,ciliary tip	motor activity,microtubule motor activity,ATP binding,microtubule binding,ATPase activity	retrograde vesicle-mediated transport, Golgi to ER,microtubule-based movement,antigen processing and presentation of exogenous peptide antigen via MHC class II,intraciliary transport involved in cilium morphogenesis,organelle transport along microtubule
PR619 / DMSO	Q8WVC6	0.00117452	0.00117452	0.933416	0.398116	DCAKD	Dephospho-CoA kinase domain-containing protein	DCAKD_HUMAN	12	1.00081	mitochondrion,membrane	dephospho-CoA kinase activity,ATP binding	coenzyme A biosynthetic process,phosphorylation
BORT / DMSO	Q9ULW3	0.0788913	0.0788913	0.933475	0.398121	ABT1	Activator of basal transcription 1	ABT1_HUMAN	2	1.05621	nucleus,transcription factor complex,nucleolus	DNA binding,transcription coactivator activity,RNA binding,protein binding	endonucleolytic cleavage in ITS1 to separate SSU-rRNA from 5.8S rRNA and LSU-rRNA from tricistronic rRNA transcript (SSU-rRNA, 5.8S rRNA, LSU-rRNA),endonucleolytic cleavage to generate mature 5'-end of SSU-rRNA from (SSU-rRNA, 5.8S rRNA, LSU-rRNA),endonucleolytic cleavage in 5'-ETS of tricistronic rRNA transcript (SSU-rRNA, 5.8S rRNA, LSU-rRNA),regulation of transcription from RNA polymerase II promoter,transcription from RNA polymerase II promoter,spinal cord motor neuron differentiation,small-subunit processome assembly
PR619 / DMSO	Q06124	0.0176181	0.0176181	0.933587	0.39815	PTPN11	Tyrosine-protein phosphatase non-receptor type 11	PTN11_HUMAN	25	1.01229	nucleus,nucleoplasm,cytoplasm,mitochondrion,cytosol,protein complex	phosphoprotein phosphatase activity,protein tyrosine phosphatase activity,non-membrane spanning protein tyrosine phosphatase activity,SH3/SH2 adaptor activity,insulin receptor binding,protein binding,1-phosphatidylinositol-3-kinase activity,protein domain specific binding,receptor tyrosine kinase binding,D1 dopamine receptor binding,phospholipase binding,insulin receptor substrate binding,phosphatidylinositol-4,5-bisphosphate 3-kinase activity,cell adhesion molecule binding,peptide hormone receptor binding	DNA damage checkpoint,activation of MAPK activity,triglyceride metabolic process,epidermal growth factor receptor signaling pathway,integrin-mediated signaling pathway,axon guidance,brain development,heart development,fibroblast growth factor receptor signaling pathway,hormone-mediated signaling pathway,cerebellar cortex formation,platelet activation,platelet formation,T cell costimulation,microvillus organization,abortive mitotic cell cycle,regulation of cell adhesion mediated by integrin,negative regulation of cell adhesion mediated by integrin,multicellular organism growth,organ growth,peptidyl-tyrosine dephosphorylation,megakaryocyte development,phosphatidylinositol-3-phosphate biosynthetic process,atrioventricular canal development,ERBB signaling pathway,regulation of multicellular organism growth,hormone metabolic process,glucose homeostasis,regulation of protein complex assembly,positive regulation of mitotic cell cycle,negative regulation of insulin secretion,regulation of protein export from nucleus,phosphatidylinositol phosphorylation,positive regulation of hormone secretion,platelet-derived growth factor receptor signaling pathway,neurotrophin TRK receptor signaling pathway,ephrin receptor signaling pathway,multicellular organismal reproductive process,genitalia development,inner ear development,homeostasis of number of cells within a tissue,leukocyte migration,negative regulation of cortisol secretion,positive regulation of protein kinase B signaling,Bergmann glial cell differentiation,negative regulation of growth hormone secretion,face morphogenesis,regulation of type I interferon-mediated signaling pathway,intestinal epithelial cell migration,positive regulation of ERK1 and ERK2 cascade,cellular response to mechanical stimulus,cellular response to epidermal growth factor stimulus,positive regulation of glucose import in response to insulin stimulus
PR619 / DMSO	Q9UKW4	-0.00918603	0.00918603	0.933706	0.39818	VAV3	Guanine nucleotide exchange factor VAV3	VAV3_HUMAN	27	0.993653	cytosol,plasma membrane,extracellular exosome	SH3/SH2 adaptor activity,guanyl-nucleotide exchange factor activity,Rho guanyl-nucleotide exchange factor activity,GTPase activator activity,epidermal growth factor receptor binding,protein binding,Rac guanyl-nucleotide exchange factor activity,metal ion binding	angiogenesis,vesicle fusion,cellular response to DNA damage stimulus,G-protein coupled receptor signaling pathway,integrin-mediated signaling pathway,small GTPase mediated signal transduction,regulation of cell size,positive regulation of signal transduction,lamellipodium assembly,platelet activation,neutrophil chemotaxis,positive regulation of B cell proliferation,regulation of Rho protein signal transduction,Fc-epsilon receptor signaling pathway,Fc-gamma receptor signaling pathway involved in phagocytosis,response to drug,positive regulation of apoptotic process,regulation of GTPase activity,positive regulation of GTPase activity,positive regulation of phosphatidylinositol 3-kinase activity,positive regulation of cell adhesion,vascular endothelial growth factor receptor signaling pathway,ephrin receptor signaling pathway,B cell receptor signaling pathway,regulation of small GTPase mediated signal transduction
BORT / DMSO	Q9HD15	0.00659693	0.00659693	0.933895	0.398241	SRA1	Steroid receptor RNA activator 1	SRA1_HUMAN	6	1.00458	nucleus,nucleoplasm,cytoplasm,cytosol,plasma membrane,microtubule cytoskeleton,intracellular ribonucleoprotein complex,intercellular bridge	transcription coactivator activity,RNA binding,protein binding,ligand-dependent nuclear receptor transcription coactivator activity	transcription, DNA-templated,regulation of transcription, DNA-templated,apoptotic process,cell proliferation,cell differentiation,regulation of apoptotic process,positive regulation of receptor activity
PR619 / DMSO	Q9NP77	0.0144617	0.0144617	0.934081	0.398292	SSU72	RNA polymerase II subunit A C-terminal domain phosphatase SSU72	SSU72_HUMAN	7	1.01007	nucleoplasm,cytosol,mRNA cleavage and polyadenylation specificity factor complex	protein binding,CTD phosphatase activity	termination of RNA polymerase II transcription,mRNA polyadenylation,dephosphorylation of RNA polymerase II C-terminal domain
PR619 / DMSO	Q9Y5B6	1.27094e-05	1.27094e-05	0.934107	0.398292	PAXBP1	PAX3- and PAX7-binding protein 1	PAXB1_HUMAN	11	1.00001	nucleus,cytosol	RNA polymerase II core promoter proximal region sequence-specific DNA binding,transcription factor binding,transcriptional repressor activity, RNA polymerase II core promoter proximal region sequence-specific binding	transcription, DNA-templated,muscle organ development,regulation of skeletal muscle satellite cell proliferation,positive regulation of histone methylation,positive regulation of transcription from RNA polymerase II promoter,positive regulation of myoblast proliferation
BORT / PR619	P38432	0.0522003	0.0522003	0.934266	0.39832	COIL	Coilin	COIL_HUMAN	9	1.03685	fibrillar center,nucleus,nucleoplasm,nucleolus,Cajal body,membrane,nuclear body	protein binding,protein C-terminus binding,identical protein binding
BORT / PR619	Q9BX68	-0.00378598	0.00378598	0.934226	0.39832	HINT2	Adenosine 5'-monophosphoramidase HINT2	HINT2_HUMAN	5	0.997379	nucleolus,mitochondrion	nucleotide binding,hydrolase activity	steroid biosynthetic process,apoptotic process,multicellular organism lipid catabolic process,negative regulation of peptidyl-lysine acetylation
BORT / PR619	P83881	-0.344972	0.344972	0.934399	0.398334	RPL36A	60S ribosomal protein L36a	RL36A_HUMAN	3	0.787323	endoplasmic reticulum,cytosol,ribosome,plasma membrane,cytosolic large ribosomal subunit	RNA binding,structural constituent of ribosome,protein binding	nuclear-transcribed mRNA catabolic process, nonsense-mediated decay,cytoplasmic translation,rRNA processing,translation,translational initiation,SRP-dependent cotranslational protein targeting to membrane,viral transcription
BORT / DMSO	Q70CQ4	-0.140277	0.140277	0.934438	0.398334	USP31	Ubiquitin carboxyl-terminal hydrolase 31	UBP31_HUMAN	7	0.907345	nucleus	thiol-dependent ubiquitin-specific protease activity	ubiquitin-dependent protein catabolic process,protein deubiquitination
BORT / DMSO	Q96N96	0.218928	0.218928	0.934412	0.398334	SPATA13	Spermatogenesis-associated protein 13	SPT13_HUMAN	2	1.16387	nucleoplasm,cytoplasm,cytosol,lamellipodium,filopodium,ruffle membrane	guanyl-nucleotide exchange factor activity,protein binding,Rac guanyl-nucleotide exchange factor activity	cell migration,lamellipodium assembly,regulation of cell migration,regulation of Rho protein signal transduction,filopodium assembly,regulation of molecular function
BORT / PR619	P62913	-0.041656	0.041656	0.934628	0.39838	RPL11	60S ribosomal protein L11	RL11_HUMAN	7	0.971539	nucleoplasm,nucleolus,cytoplasm,cytosol,membrane,cytosolic large ribosomal subunit,extracellular matrix,protein complex,extracellular exosome	RNA binding,structural constituent of ribosome,protein binding,5S rRNA binding,ubiquitin protein ligase binding,ubiquitin ligase inhibitor activity	ribosomal large subunit assembly,nuclear-transcribed mRNA catabolic process, nonsense-mediated decay,rRNA processing,translation,translational initiation,protein targeting,SRP-dependent cotranslational protein targeting to membrane,positive regulation of gene expression,viral transcription,positive regulation of protein binding,negative regulation of proteasomal ubiquitin-dependent protein catabolic process,protein localization to nucleus,ribosomal large subunit biogenesis,protein stabilization,regulation of signal transduction by p53 class mediator,negative regulation of ubiquitin protein ligase activity,negative regulation of protein ubiquitination involved in ubiquitin-dependent protein catabolic process,negative regulation of protein neddylation
BORT / DMSO	Q9P2K3	0.0471565	0.0471565	0.93464	0.39838	RCOR3	REST corepressor 3	RCOR3_HUMAN	11	1.03323	nucleus,transcription factor complex,transcriptional repressor complex	transcription factor activity, sequence-specific DNA binding,transcription corepressor activity,protein binding,transcription factor binding,transcription regulatory region DNA binding	negative regulation of transcription from RNA polymerase II promoter,transcription, DNA-templated
BORT / DMSO	Q9BX10	0.341645	0.341645	0.934893	0.398468	GTPBP2	GTP-binding protein 2	GTPB2_HUMAN	2	1.2672	extracellular region,platelet alpha granule lumen,intracellular membrane-bounded organelle	GTPase activity,protein binding,GTP binding	platelet degranulation,biological_process
BORT / PR619	Q9NV06	0.176593	0.176593	0.934955	0.398475	DCAF13	DDB1- and CUL4-associated factor 13	DCA13_HUMAN	8	1.13021	nucleus,nucleoplasm,nucleolus,centrosome,cytosol,cell junction,small-subunit processome,Cul4-RING E3 ubiquitin ligase complex	RNA binding,estrogen receptor binding	maturation of SSU-rRNA from tricistronic rRNA transcript (SSU-rRNA, 5.8S rRNA, LSU-rRNA),rRNA processing,protein ubiquitination,post-translational protein modification
PR619 / DMSO	P27695	0.0383719	0.0383719	0.935173	0.398548	APEX1	DNA-(apurinic or apyrimidinic site) endonuclease	APEX1_HUMAN	19	1.02695	nuclear chromosome, telomeric region,nucleus,nucleoplasm,transcription factor complex,nucleolus,cytoplasm,mitochondrion,endoplasmic reticulum,centrosome,ribosome,nuclear speck,perinuclear region of cytoplasm	DNA binding,damaged DNA binding,double-stranded telomeric DNA binding,transcription coactivator activity,transcription corepressor activity,RNA binding,DNA-(apurinic or apyrimidinic site) lyase activity,endonuclease activity,endodeoxyribonuclease activity,RNA-DNA hybrid ribonuclease activity,phosphodiesterase I activity,uracil DNA N-glycosylase activity,protein binding,phosphoric diester hydrolase activity,double-stranded DNA exodeoxyribonuclease activity,double-stranded DNA 3'-5' exodeoxyribonuclease activity,3'-5' exonuclease activity,oxidoreductase activity,site-specific endodeoxyribonuclease activity, specific for altered base,chromatin DNA binding,protein complex binding,metal ion binding,NF-kappaB binding,Requires Ontology	telomere maintenance,DNA repair,base-excision repair,base-excision repair, base-free sugar-phosphate removal,DNA recombination,transcription, DNA-templated,regulation of transcription, DNA-templated,aging,negative regulation of smooth muscle cell migration,regulation of apoptotic process,regulation of mRNA stability,cell redox homeostasis,oxidation-reduction process,cellular response to hydrogen peroxide,cellular response to cAMP,cellular response to peptide hormone stimulus,DNA demethylation,RNA phosphodiester bond hydrolysis, endonucleolytic,telomere maintenance via base-excision repair,positive regulation of G1/S transition of mitotic cell cycle,negative regulation of nucleic acid-templated transcription
PR619 / DMSO	P08708	0.0235601	0.0235601	0.935448	0.398645	RPS17	40S ribosomal protein S17	RS17_HUMAN	8	1.01646	nucleoplasm,cytosol,ribosome,focal adhesion,membrane,cytosolic small ribosomal subunit,extracellular matrix,extracellular exosome	RNA binding,structural constituent of ribosome	ribosomal small subunit assembly,nuclear-transcribed mRNA catabolic process, nonsense-mediated decay,rRNA processing,translation,translational initiation,SRP-dependent cotranslational protein targeting to membrane,viral transcription,erythrocyte homeostasis,ribosomal small subunit biogenesis
BORT / PR619	P21127	0.0819092	0.0819092	0.935658	0.398695	CDK11B	Cyclin-dependent kinase 11B	CD11B_HUMAN	21	1.05842	nucleus,cytoplasm	RNA binding,protein kinase activity,protein serine/threonine kinase activity,cyclin-dependent protein serine/threonine kinase activity,protein binding,ATP binding	mitotic cell cycle,regulation of cell growth,regulation of transcription, DNA-templated,protein phosphorylation,apoptotic process,regulation of mitotic cell cycle,cell proliferation,regulation of mRNA processing
BORT / DMSO	Q9NXH9	-0.0654795	0.0654795	0.935654	0.398695	TRMT1	tRNA (guanine(26)-N(2))-dimethyltransferase	TRM1_HUMAN	9	0.955628	nucleus,nucleoplasm,mitochondrion	tRNA binding,RNA binding,tRNA (guanine-N2-)-methyltransferase activity,protein binding,metal ion binding	tRNA N2-guanine methylation,tRNA modification
BORT / DMSO	A4D0S4	-0.689852	0.689852	0.936211	0.398804	LAMB4	Laminin subunit beta-4	LAMB4_HUMAN	1	0.619917	basement membrane		cell adhesion
PR619 / DMSO	O75832	0.0605995	0.0605995	0.936186	0.398804	PSMD10	26S proteasome non-ATPase regulatory subunit 10	PSD10_HUMAN	10	1.0429	proteasome complex,nucleus,nucleoplasm,cytoplasm,cytosol,proteasome regulatory particle,intermediate filament cytoskeleton,proteasome regulatory particle, base subcomplex	protein binding,transcription factor binding	negative regulation of transcription from RNA polymerase II promoter,MAPK cascade,protein polyubiquitination,stimulatory C-type lectin receptor signaling pathway,antigen processing and presentation of exogenous peptide antigen via MHC class I, TAP-dependent,regulation of cellular amino acid metabolic process,apoptotic process,cytoplasmic sequestering of NF-kappaB,negative regulation of G2/M transition of mitotic cell cycle,protein deubiquitination,positive regulation of cell growth,anaphase-promoting complex-dependent catabolic process,SCF-dependent proteasomal ubiquitin-dependent protein catabolic process,positive regulation of protein ubiquitination,negative regulation of NF-kappaB transcription factor activity,positive regulation of proteasomal ubiquitin-dependent protein catabolic process,tumor necrosis factor-mediated signaling pathway,NIK/NF-kappaB signaling,Fc-epsilon receptor signaling pathway,negative regulation of apoptotic process,proteasome-mediated ubiquitin-dependent protein catabolic process,negative regulation of MAPK cascade,regulation of mRNA stability,negative regulation of DNA damage response, signal transduction by p53 class mediator,post-translational protein modification,positive regulation of cyclin-dependent protein serine/threonine kinase activity,T cell receptor signaling pathway,negative regulation of ubiquitin-protein ligase activity involved in mitotic cell cycle,positive regulation of ubiquitin-protein ligase activity involved in regulation of mitotic cell cycle transition,transmembrane transport,Wnt signaling pathway, planar cell polarity pathway,regulation of transcription from RNA polymerase II promoter in response to hypoxia,proteasome regulatory particle assembly,negative regulation of canonical Wnt signaling pathway,negative regulation of release of cytochrome c from mitochondria,positive regulation of canonical Wnt signaling pathway,regulation of hematopoietic stem cell differentiation
PR619 / DMSO	P17677	-0.00787259	0.00787259	0.936235	0.398804	GAP43	Neuromodulin	NEUM_HUMAN	23	0.994558	cytoplasm,plasma membrane,postsynaptic density,cell junction,axon,filopodium membrane,growth cone membrane	phosphatidylserine binding,protein binding,calmodulin binding,lysophosphatidic acid binding,phosphatidylinositol phosphate binding	protein kinase C-activating G-protein coupled receptor signaling pathway,axon guidance,response to wounding,glial cell differentiation,axon choice point recognition,regulation of growth,tissue regeneration,cell fate commitment,regulation of filopodium assembly,axon development
BORT / DMSO	Q14165	0.0542714	0.0542714	0.936286	0.398804	MLEC	Malectin	MLEC_HUMAN	12	1.03833	endoplasmic reticulum,endoplasmic reticulum membrane,plasma membrane,membrane,integral component of membrane,specific granule membrane	enzyme binding,carbohydrate binding	carbohydrate metabolic process,protein folding,neutrophil degranulation
PR619 / DMSO	Q14982	0.0446459	0.0446459	0.936169	0.398804	OPCML	Opioid-binding protein/cell adhesion molecule	OPCM_HUMAN	2	1.03143	extracellular region,plasma membrane,anchored component of membrane,extracellular exosome		C-terminal protein lipidation,cell adhesion,neuron recognition
BORT / DMSO	Q5SNT2	-0.0138046	0.0138046	0.935968	0.398804	TMEM201	Transmembrane protein 201	TM201_HUMAN	10	0.990477	spindle pole,integral component of nuclear inner membrane,cytoplasm	lamin binding,actin filament binding	nuclear migration,fibroblast migration
BORT / DMSO	Q969Y2	0.0163348	0.0163348	0.936264	0.398804	GTPBP3	tRNA modification GTPase GTPBP3, mitochondrial	GTPB3_HUMAN	4	1.01139	mitochondrion	GTPase activity,protein binding,GTP binding	tRNA modification
PR619 / DMSO	Q9UIG8	-0.00140644	0.00140644	0.936046	0.398804	SLCO3A1	Solute carrier organic anion transporter family member 3A1	SO3A1_HUMAN	1	0.999026	plasma membrane,integral component of plasma membrane	sodium-independent organic anion transmembrane transporter activity	prostaglandin transport,sodium-independent organic anion transport,transmembrane transport
BORT / PR619	Q8WV93	0.266941	0.266941	0.93638	0.398804	AFG1L	AFG1-like ATPase	AFG1L_HUMAN	1	1.20325	mitochondrion,mitochondrial membrane	protein binding,ATP binding,hydrolase activity	mitochondrial electron transport, cytochrome c to oxygen,mitochondrion organization,mitochondrial protein catabolic process
PR619 / DMSO	Q9Y4C0	-0.597694	0.597694	0.936342	0.398804	NRXN3	Neurexin-3	NRX3A_HUMAN	2	0.660809	plasma membrane,integral component of plasma membrane	receptor activity,metal ion binding,cell adhesion molecule binding,neuroligin family protein binding	neuron cell-cell adhesion,axon guidance,learning,adult behavior,social behavior,vocalization behavior
PR619 / DMSO	Q8N2U9	-0.088322	0.088322	0.93653	0.398848	SLC66A2	Solute carrier family 66 member 2	S66A2_HUMAN	2	0.940616	integral component of membrane
BORT / PR619	P26006	-0.0446515	0.0446515	0.93676	0.398907	ITGA3	Integrin alpha-3	ITA3_HUMAN	4	0.969524	plasma membrane,focal adhesion,integrin complex,external side of plasma membrane,cell surface,basolateral plasma membrane,growth cone,filopodium membrane,integrin alpha3-beta1 complex,receptor complex,perinuclear region of cytoplasm,excitatory synapse,extracellular exosome,invadopodium membrane,cell periphery,synaptic membrane	fibronectin binding,protease binding,integrin binding,protein binding,collagen binding,protein domain specific binding,laminin binding,metal ion binding,protein heterodimerization activity	neuron migration,cell-matrix adhesion,integrin-mediated signaling pathway,heart development,memory,positive regulation of gene expression,positive regulation of epithelial cell migration,positive regulation of cell-substrate adhesion,positive regulation of neuron projection development,regulation of transforming growth factor beta receptor signaling pathway,regulation of Wnt signaling pathway,extracellular matrix organization,lung development,regulation of BMP signaling pathway,negative regulation of cell projection organization,response to gonadotropin,negative regulation of Rho protein signal transduction,exploration behavior,response to drug,skin development,mesodermal cell differentiation,leukocyte migration,maternal process involved in female pregnancy,nephron development,dendritic spine maintenance,renal filtration,positive regulation of protein localization to plasma membrane
PR619 / DMSO	Q9P2B7	-0.261176	0.261176	0.936762	0.398907	CFAP97	Cilia- and flagella-associated protein 97	CFA97_HUMAN	1	0.834408
PR619 / DMSO	P62701	0.00634414	0.00634414	0.936877	0.398923	RPS4X	40S ribosomal protein S4, X isoform	RS4X_HUMAN	21	1.00441	nucleoplasm,cytosol,ribosome,polysome,focal adhesion,small ribosomal subunit,membrane,cytosolic small ribosomal subunit,intracellular ribonucleoprotein complex,extracellular matrix,cytoplasmic ribonucleoprotein granule,extracellular exosome	RNA binding,structural constituent of ribosome,protein binding,rRNA binding	nuclear-transcribed mRNA catabolic process, nonsense-mediated decay,rRNA processing,translation,translational initiation,SRP-dependent cotranslational protein targeting to membrane,multicellular organism development,positive regulation of cell proliferation,viral transcription,response to ethanol,positive regulation of translation
PR619 / DMSO	Q8TAA9	0.0535823	0.0535823	0.936892	0.398923	VANGL1	Vang-like protein 1	VANG1_HUMAN	8	1.03784	integral component of membrane,lateral plasma membrane	protein binding	multicellular organism development,pigmentation,Wnt signaling pathway, planar cell polarity pathway
PR619 / DMSO	Q5JPI9	0.209967	0.209967	0.937041	0.398967	EEF1AKMT2	EEF1A lysine methyltransferase 2	EFMT2_HUMAN	2	1.15666	nucleus,cytoplasm,cytosol	methyltransferase activity,protein-lysine N-methyltransferase activity	protein methylation,peptidyl-lysine methylation
BORT / DMSO	O14807	0.00386113	0.00386113	0.93716	0.398998	MRAS	Ras-related protein M-Ras	RASM_HUMAN	9	1.00268	intracellular,plasma membrane,extracellular exosome	GTPase activity,protein binding,GTP binding,GTP-dependent protein binding	Ras protein signal transduction,multicellular organism development,muscle organ development,actin cytoskeleton organization,cellular response to leukemia inhibitory factor
PR619 / DMSO	P86790;P86791	-0.028364	0.028364	0.937493	0.399082	CCZ1B;CCZ1	Vacuolar fusion protein CCZ1 homolog B;Vacuolar fusion protein CCZ1 homolog	CCZ1B_HUMAN;CCZ1_HUMAN	15	0.980532	lysosomal membrane,cytosol,aggresome,vesicle,intracellular membrane-bounded organelle;lysosomal membrane,cytosol,aggresome,vesicle,Mon1-Ccz1 complex,intracellular membrane-bounded organelle	;guanyl-nucleotide exchange factor activity,protein binding	vesicle-mediated transport;vesicle-mediated transport,regulation of molecular function
PR619 / DMSO	Q02153	-0.00100849	0.00100849	0.937442	0.399082	GUCY1B1	Guanylate cyclase soluble subunit beta-1	GCYB1_HUMAN	3	0.999301	plasma membrane,guanylate cyclase complex, soluble	guanylate cyclase activity,receptor activity,protein binding,GTP binding,heme binding,metal ion binding,adenylate cyclase activity	cGMP biosynthetic process,nitric oxide mediated signal transduction,blood circulation,nitric oxide-cGMP-mediated signaling pathway,cellular response to nitric oxide
PR619 / DMSO	Q9BVK2	0.16612	0.16612	0.937499	0.399082	ALG8	Probable dolichyl pyrophosphate Glc1Man9GlcNAc2 alpha-1,3-glucosyltransferase	ALG8_HUMAN	4	1.12204	endoplasmic reticulum membrane,integral component of membrane	alpha-1,3-mannosyltransferase activity,dolichyl-phosphate-glucose-glycolipid alpha-glucosyltransferase activity,protein binding,dolichyl pyrophosphate Man9GlcNAc2 alpha-1,3-glucosyltransferase activity	protein N-linked glycosylation,dolichol-linked oligosaccharide biosynthetic process,oligosaccharide-lipid intermediate biosynthetic process,mannosylation
PR619 / DMSO	P27348	0.0115908	0.0115908	0.937567	0.399092	YWHAQ	14-3-3 protein theta	1433T_HUMAN	12	1.00807	cytoplasm,mitochondrion,cytosol,focal adhesion,membrane,cytoplasmic vesicle membrane,protein complex,extracellular exosome	protein binding,protein C-terminus binding,protein domain specific binding,identical protein binding,ion channel binding,protein N-terminus binding,14-3-3 protein binding	protein targeting,small GTPase mediated signal transduction,substantia nigra development,negative regulation of ion transmembrane transport,negative regulation of transcription, DNA-templated,membrane organization,positive regulation of protein insertion into mitochondrial membrane involved in apoptotic signaling pathway
PR619 / DMSO	Q15776	0.0892588	0.0892588	0.937991	0.399233	ZKSCAN8	Zinc finger protein with KRAB and SCAN domains 8	ZKSC8_HUMAN	7	1.06382	nucleus	DNA binding,transcription factor activity, sequence-specific DNA binding,metal ion binding	transcription, DNA-templated,regulation of transcription, DNA-templated
PR619 / DMSO	Q6GMV2	0.0204969	0.0204969	0.93799	0.399233	SMYD5	Histone-lysine N-trimethyltransferase SMYD5	SMYD5_HUMAN	8	1.01431	cellular_component	molecular_function,methyltransferase activity,metal ion binding	biological_process,methylation
PR619 / DMSO	P05408	0.0126811	0.0126811	0.93804	0.399233	SCG5	Neuroendocrine protein 7B2	7B2_HUMAN	1	1.00883	extracellular region,secretory granule	enzyme inhibitor activity,protein binding,GTP binding,unfolded protein binding	intracellular protein transport,neuropeptide signaling pathway,peptide hormone processing,negative regulation of catalytic activity,regulation of hormone secretion
PR619 / DMSO	Q8WW59	0.0267062	0.0267062	0.93836	0.39933	SPRYD4	SPRY domain-containing protein 4	SPRY4_HUMAN	9	1.01868	nucleus,mitochondrion	molecular_function	biological_process
PR619 / DMSO	Q9Y2E5	0.0418052	0.0418052	0.938345	0.39933	MAN2B2	Epididymis-specific alpha-mannosidase	MA2B2_HUMAN	13	1.0294	lysosomal lumen,extracellular exosome	alpha-mannosidase activity,mannan endo-1,6-alpha-mannosidase activity,carbohydrate binding,metal ion binding	mannose metabolic process,protein deglycosylation,oligosaccharide catabolic process
BORT / PR619	Q13485	0.0423299	0.0423299	0.938633	0.399426	SMAD4	Mothers against decapentaplegic homolog 4	SMAD4_HUMAN	13	1.02978	nuclear chromatin,nucleus,nucleoplasm,transcription factor complex,cytoplasm,centrosome,cytosol,activin responsive factor complex,SMAD protein complex	RNA polymerase II core promoter proximal region sequence-specific DNA binding,core promoter proximal region sequence-specific DNA binding,transcription factor activity, RNA polymerase II transcription factor binding,transcriptional activator activity, RNA polymerase II core promoter proximal region sequence-specific binding,RNA polymerase II transcription factor binding,chromatin binding,protein binding,collagen binding,transforming growth factor beta receptor, common-partner cytoplasmic mediator activity,identical protein binding,protein homodimerization activity,sulfate binding,transcription regulatory region DNA binding,metal ion binding,protein heterodimerization activity,I-SMAD binding,R-SMAD binding,transcription factor activity, protein binding,DNA binding,transcription factor activity, sequence-specific DNA binding,sequence-specific DNA binding	negative regulation of transcription from RNA polymerase II promoter,ovarian follicle development,branching involved in ureteric bud morphogenesis,response to hypoxia,in utero embryonic development,gastrulation with mouth forming second,outflow tract septum morphogenesis,atrioventricular valve formation,epithelial to mesenchymal transition involved in endocardial cushion formation,left ventricular cardiac muscle tissue morphogenesis,positive regulation of cell proliferation involved in heart valve morphogenesis,brainstem development,cellular iron ion homeostasis,transforming growth factor beta receptor signaling pathway,SMAD protein complex assembly,spermatogenesis,single fertilization,axon guidance,endoderm development,mesoderm development,cell proliferation,negative regulation of cell proliferation,negative regulation of cardiac muscle hypertrophy,positive regulation of epithelial to mesenchymal transition,positive regulation of pathway-restricted SMAD protein phosphorylation,neural crest cell differentiation,protein deubiquitination,regulation of transforming growth factor beta receptor signaling pathway,negative regulation of cell growth,BMP signaling pathway,positive regulation of transforming growth factor beta receptor signaling pathway,positive regulation of BMP signaling pathway,somite rostral/caudal axis specification,regulation of transforming growth factor beta2 production,positive regulation of luteinizing hormone secretion,somatic stem cell population maintenance,intracellular signal transduction,atrioventricular canal development,endothelial cell activation,embryonic digit morphogenesis,negative regulation of transcription, DNA-templated,positive regulation of transcription, DNA-templated,positive regulation of transcription from RNA polymerase II promoter,positive regulation of follicle-stimulating hormone secretion,developmental growth,neuron fate commitment,sebaceous gland development,formation of anatomical boundary,regulation of binding,positive regulation of histone H3-K4 methylation,regulation of hair follicle development,palate development,uterus development,positive regulation of SMAD protein import into nucleus,SMAD protein signal transduction,ventricular septum morphogenesis,negative regulation of cell death,endocardial cell differentiation,female gonad morphogenesis,pri-miRNA transcription from RNA polymerase II promoter,interleukin-6-mediated signaling pathway,protein homotrimerization,negative regulation of ERK1 and ERK2 cascade,response to transforming growth factor beta,cellular response to BMP stimulus,metanephric mesenchyme morphogenesis,nephrogenic mesenchyme morphogenesis,seminiferous tubule development,positive regulation of transcription from RNA polymerase II promoter involved in cellular response to chemical stimulus,negative regulation of cardiac myofibril assembly,positive regulation of histone H3-K9 acetylation
PR619 / DMSO	P08865	0.0142291	0.0142291	0.938947	0.39954	RPSA	40S ribosomal protein SA	RSSA_HUMAN	15	1.00991	nucleus,nucleoplasm,cytoplasm,cytosol,plasma membrane,membrane,cytosolic small ribosomal subunit,90S preribosome,extracellular exosome	virus receptor activity,RNA binding,structural constituent of ribosome,laminin receptor activity,protein binding,ribosome binding	ribosomal small subunit assembly,nuclear-transcribed mRNA catabolic process, nonsense-mediated decay,endonucleolytic cleavage in ITS1 to separate SSU-rRNA from 5.8S rRNA and LSU-rRNA from tricistronic rRNA transcript (SSU-rRNA, 5.8S rRNA, LSU-rRNA),endonucleolytic cleavage to generate mature 3'-end of SSU-rRNA from (SSU-rRNA, 5.8S rRNA, LSU-rRNA),rRNA processing,rRNA export from nucleus,translation,translational initiation,SRP-dependent cotranslational protein targeting to membrane,cell adhesion,viral transcription,viral entry into host cell
PR619 / DMSO	Q96FC7	0.0149478	0.0149478	0.939042	0.399561	PHYHIPL	Phytanoyl-CoA hydroxylase-interacting protein-like	PHIPL_HUMAN	17	1.01041	cytoplasm,mitochondrion
PR619 / DMSO	P27448	0.0185681	0.0185681	0.939202	0.399589	MARK3	MAP/microtubule affinity-regulating kinase 3	MARK3_HUMAN	31	1.01295	cytosol,plasma membrane,extracellular exosome	protein serine/threonine kinase activity,protein binding,ATP binding	MAPK cascade,microtubule cytoskeleton organization,establishment of cell polarity,negative regulation of hippo signaling
BORT / DMSO	Q8TED0	0.0405453	0.0405453	0.939177	0.399589	UTP15	U3 small nucleolar RNA-associated protein 15 homolog	UTP15_HUMAN	6	1.0285	fibrillar center,nucleoplasm,nucleolus,cytoplasm,endoplasmic reticulum	RNA binding,protein binding	transcription, DNA-templated,rRNA processing,positive regulation of transcription from RNA polymerase I promoter,positive regulation of rRNA processing
BORT / DMSO	Q8NBF6	0.00265297	0.00265297	0.939463	0.39968	AVL9	Late secretory pathway protein AVL9 homolog	AVL9_HUMAN	8	1.00184	integral component of membrane,recycling endosome		cell migration
PR619 / DMSO	Q8IYI6	0.0129441	0.0129441	0.939526	0.399687	EXOC8	Exocyst complex component 8	EXOC8_HUMAN	23	1.00901	exocyst,late endosome,cytosol,plasma membrane,membrane,growth cone,cell leading edge,perinuclear region of cytoplasm	protein binding,Ral GTPase binding	exocyst assembly,endosome organization,protein transport,regulation of macroautophagy,extracellular matrix disassembly,exocyst localization
PR619 / DMSO	P78356	0.00734328	0.00734328	0.939602	0.3997	PIP4K2B	Phosphatidylinositol 5-phosphate 4-kinase type-2 beta	PI42B_HUMAN	20	1.0051	nucleoplasm,autophagosome,endoplasmic reticulum membrane,cytosol,plasma membrane	receptor signaling protein activity,protein binding,ATP binding,1-phosphatidylinositol-4-phosphate 5-kinase activity,1-phosphatidylinositol-5-phosphate 4-kinase activity,protein homodimerization activity,1-phosphatidylinositol-3-phosphate 4-kinase activity	phospholipid metabolic process,phosphatidylinositol biosynthetic process,cell surface receptor signaling pathway,regulation of autophagy,regulation of phosphatidylinositol 3-kinase signaling,phosphatidylinositol phosphorylation,positive regulation of autophagosome assembly
BORT / DMSO	P49917	0.0621884	0.0621884	0.939649	0.3997	LIG4	DNA ligase 4	DNLI4_HUMAN	6	1.04405	nuclear chromosome, telomeric region,condensed chromosome,nucleus,nucleoplasm,cytoplasm,DNA-dependent protein kinase-DNA ligase 4 complex,DNA ligase IV complex,cytoplasmic ribonucleoprotein granule,nonhomologous end joining complex	DNA binding,DNA ligase activity,DNA ligase (ATP) activity,protein binding,ATP binding,protein C-terminus binding,ligase activity,metal ion binding	single strand break repair,in utero embryonic development,pro-B cell differentiation,DNA ligation,nucleotide-excision repair, DNA gap filling,double-strand break repair,double-strand break repair via nonhomologous end joining,cell cycle,central nervous system development,cell proliferation,response to X-ray,response to gamma radiation,T cell differentiation in thymus,V(D)J recombination,immunoglobulin V(D)J recombination,T cell receptor V(D)J recombination,somatic stem cell population maintenance,negative regulation of neuron apoptotic process,isotype switching,positive regulation of fibroblast proliferation,positive regulation of neurogenesis,DNA ligation involved in DNA recombination,DNA ligation involved in DNA repair,chromosome organization,cell division,neuron apoptotic process,cellular response to lithium ion,DNA biosynthetic process,establishment of integrated proviral latency,double-strand break repair via classical nonhomologous end joining,positive regulation of chromosome organization,lagging strand elongation
PR619 / DMSO	Q9H9Q2	0.0328451	0.0328451	0.939803	0.399745	COPS7B	COP9 signalosome complex subunit 7b	CSN7B_HUMAN	8	1.02303	nucleoplasm,cytosol,COP9 signalosome	protein binding	protein deneddylation,nucleotide-excision repair, DNA damage recognition,transcription-coupled nucleotide-excision repair,post-translational protein modification
PR619 / DMSO	Q9NRL3	-0.0427282	0.0427282	0.939924	0.399777	STRN4	Striatin-4	STRN4_HUMAN	20	0.970817	cytoplasm,membrane,dendritic spine,protein complex,protein phosphatase type 2A complex	protein binding,calmodulin binding,protein complex binding,protein phosphatase 2A binding,armadillo repeat domain binding	biological_process
PR619 / DMSO	Q8TCD5	-0.0369937	0.0369937	0.940002	0.399783	NT5C	5'(3')-deoxyribonucleotidase, cytosolic type	NT5C_HUMAN	7	0.974684	nucleus,cytoplasm,mitochondrion,cytosol,extracellular exosome	nucleotidase activity,5'-nucleotidase activity,pyrimidine nucleotide binding,metal ion binding	purine nucleotide catabolic process,pyrimidine deoxyribonucleotide catabolic process,dephosphorylation,pyrimidine nucleoside catabolic process
PR619 / DMSO	Q96MW1	0.0524725	0.0524725	0.940032	0.399783	CCDC43	Coiled-coil domain-containing protein 43	CCD43_HUMAN	7	1.03704	cytosol	protein binding
PR619 / DMSO	Q86X02	0.0719075	0.0719075	0.940108	0.399796	CDR2L	Cerebellar degeneration-related protein 2-like	CDR2L_HUMAN	5	1.05111		protein binding
PR619 / DMSO	P60763	0.0164799	0.0164799	0.940257	0.399839	RAC3	Ras-related C3 botulinum toxin substrate 3	RAC3_HUMAN	2	1.01149	cytosol,plasma membrane,endomembrane system,lamellipodium,growth cone,filamentous actin,neuron projection,neuronal cell body,perinuclear region of cytoplasm,extracellular exosome,cell periphery	GTPase activity,protein binding,GTP binding,calcium-dependent protein binding	small GTPase mediated signal transduction,regulation of neuron maturation,cerebral cortex GABAergic interneuron development,cell projection assembly,actin cytoskeleton organization,neuron projection development,positive regulation of cell adhesion mediated by integrin,intracellular signal transduction,homeostasis of number of cells within a tissue,neuromuscular process controlling balance,regulation of small GTPase mediated signal transduction,synaptic transmission, GABAergic,positive regulation of substrate adhesion-dependent cell spreading
PR619 / DMSO	Q13085	0.0138557	0.0138557	0.940435	0.399875	ACACA	Acetyl-CoA carboxylase 1	ACACA_HUMAN	97	1.00965	fibrillar center,mitochondrion,cytosol,actin cytoskeleton,extracellular exosome	acetyl-CoA carboxylase activity,biotin carboxylase activity,protein binding,ATP binding,identical protein binding,metal ion binding	tissue homeostasis,acetyl-CoA metabolic process,fatty acid biosynthetic process,biotin metabolic process,carnitine shuttle,positive regulation of cellular metabolic process,multicellular organismal protein metabolic process,regulation of cholesterol biosynthetic process,fatty-acyl-CoA biosynthetic process,protein homotetramerization,lipid homeostasis,cellular response to prostaglandin E stimulus,malonyl-CoA biosynthetic process
PR619 / DMSO	Q8TD55	0.124351	0.124351	0.94042	0.399875	PLEKHO2	Pleckstrin homology domain-containing family O member 2	PKHO2_HUMAN	5	1.09002	extracellular region,ficolin-1-rich granule lumen		neutrophil degranulation
PR619 / DMSO	P10398	-0.0519097	0.0519097	0.940905	0.400015	ARAF	Serine/threonine-protein kinase A-Raf	ARAF_HUMAN	3	0.964659	cellular_component,mitochondrion,cytosol	protein kinase activity,protein serine/threonine kinase activity,MAP kinase kinase kinase activity,protein binding,ATP binding,mitogen-activated protein kinase kinase binding,metal ion binding	MAPK cascade,activation of MAPKK activity,cellular protein modification process,multicellular organism development,negative regulation of signal transduction,cell differentiation,regulation of TOR signaling,regulation of proteasomal ubiquitin-dependent protein catabolic process,positive regulation of peptidyl-serine phosphorylation,negative regulation of apoptotic process,positive regulation of ERK1 and ERK2 cascade
PR619 / DMSO	P78563	0.0417433	0.0417433	0.940852	0.400015	ADARB1	Double-stranded RNA-specific editase 1	RED1_HUMAN	17	1.02936	nucleoplasm,nucleolus,cytosol	RNA binding,double-stranded RNA adenosine deaminase activity,mRNA binding,protein binding,metal ion binding	adenosine to inosine editing,mRNA processing,neuromuscular synaptic transmission,negative regulation of cell proliferation,facial nerve morphogenesis,hypoglossal nerve morphogenesis,spinal cord ventral commissure morphogenesis,negative regulation of cell migration,multicellular organism growth,negative regulation of protein kinase activity by regulation of protein phosphorylation,positive regulation of viral genome replication,innate immune response,neuromuscular process controlling posture,defense response to virus,regulation of cell cycle,innervation,muscle tissue morphogenesis,motor behavior,motor neuron apoptotic process
PR619 / DMSO	Q13541	0.0842988	0.0842988	0.940868	0.400015	EIF4EBP1	Eukaryotic translation initiation factor 4E-binding protein 1	4EBP1_HUMAN	3	1.06017	cytosol	protein binding,eukaryotic initiation factor 4E binding,translation repressor activity	G1/S transition of mitotic cell cycle,IRES-dependent translational initiation,insulin receptor signaling pathway,TOR signaling,positive regulation of mitotic cell cycle,negative regulation of translational initiation,cellular response to dexamethasone stimulus
PR619 / DMSO	Q9UPT6	0.0135287	0.0135287	0.940997	0.400035	MAPK8IP3	C-Jun-amino-terminal kinase-interacting protein 3	JIP3_HUMAN	32	1.00942	Golgi membrane,cytoplasm	MAP-kinase scaffold activity,protein binding,JUN kinase binding,kinesin binding,receptor signaling complex scaffold activity	activation of JUN kinase activity,vesicle-mediated transport,regulation of JNK cascade
PR619 / DMSO	P25398	0.0554716	0.0554716	0.941086	0.400053	RPS12	40S ribosomal protein S12	RS12_HUMAN	8	1.0392	nucleoplasm,Golgi apparatus,cytosol,membrane,cytosolic small ribosomal subunit,intracellular membrane-bounded organelle	RNA binding,structural constituent of ribosome	nuclear-transcribed mRNA catabolic process, nonsense-mediated decay,rRNA processing,translation,translational initiation,SRP-dependent cotranslational protein targeting to membrane,viral transcription
PR619 / DMSO	Q96P68	-0.166364	0.166364	0.9414	0.400166	OXGR1	2-oxoglutarate receptor 1	OXGR1_HUMAN	1	0.891086	plasma membrane,integral component of membrane	G-protein coupled receptor activity	G-protein coupled receptor signaling pathway
PR619 / DMSO	Q7L7X3	-0.00082481	0.00082481	0.941502	0.40019	TAOK1	Serine/threonine-protein kinase TAO1	TAOK1_HUMAN	28	0.999428	cytoplasm,cytosol,extracellular exosome	protein kinase activity,protein serine/threonine kinase activity,MAP kinase kinase kinase activity,protein binding,ATP binding,kinase activity,transferase activity,protein serine/threonine kinase activator activity	activation of MAPKK activity,activation of MAPK activity,DNA repair,protein phosphorylation,cellular response to DNA damage stimulus,sister chromatid cohesion,mitotic G2 DNA damage checkpoint,activation of JUN kinase activity,regulation of mitotic cell cycle,nervous system development,positive regulation of stress-activated MAPK cascade,regulation of actin cytoskeleton organization,regulation of apoptotic process,positive regulation of JNK cascade,protein autophosphorylation,regulation of cytoskeleton organization,regulation of microtubule cytoskeleton organization,execution phase of apoptosis
PR619 / DMSO	Q3L8U1	-0.190729	0.190729	0.941611	0.400208	CHD9	Chromodomain-helicase-DNA-binding protein 9	CHD9_HUMAN	5	0.876163	nucleoplasm,cytoplasm	DNA binding,helicase activity,ATP binding	transcription, DNA-templated,regulation of transcription, DNA-templated,chromatin modification,regulation of lipid metabolic process
BORT / DMSO	Q9NXB9	0.147523	0.147523	0.941639	0.400208	ELOVL2	Elongation of very long chain fatty acids protein 2	ELOV2_HUMAN	2	1.10767	endoplasmic reticulum,endoplasmic reticulum membrane,integral component of endoplasmic reticulum membrane	protein binding,fatty acid elongase activity,3-oxo-arachidoyl-CoA synthase activity,3-oxo-cerotoyl-CoA synthase activity,3-oxo-lignoceronyl-CoA synthase activity,Requires Ontology	unsaturated fatty acid biosynthetic process,fatty acid elongation, saturated fatty acid,sphingolipid biosynthetic process,fatty acid elongation, monounsaturated fatty acid,fatty acid elongation, polyunsaturated fatty acid,long-chain fatty-acyl-CoA biosynthetic process,alpha-linolenic acid metabolic process,very long-chain fatty acid biosynthetic process,linoleic acid metabolic process
PR619 / DMSO	Q15738	0.0463743	0.0463743	0.941731	0.400227	NSDHL	Sterol-4-alpha-carboxylate 3-dehydrogenase, decarboxylating	NSDHL_HUMAN	19	1.03267	endoplasmic reticulum,endoplasmic reticulum membrane,lipid particle,integral component of membrane	C-3 sterol dehydrogenase (C-4 sterol decarboxylase) activity,3-beta-hydroxy-delta5-steroid dehydrogenase activity,sterol-4-alpha-carboxylate 3-dehydrogenase (decarboxylating) activity,Requires Ontology	hair follicle development,cholesterol biosynthetic process,smoothened signaling pathway,oxidation-reduction process,labyrinthine layer blood vessel development
PR619 / DMSO	P31327	-0.0783281	0.0783281	0.941952	0.400301	CPS1	Carbamoyl-phosphate synthase [ammonia], mitochondrial	CPSM_HUMAN	4	0.947155	nucleolus,mitochondrial inner membrane,mitochondrial matrix,mitochondrial nucleoid,protein complex	carbamoyl-phosphate synthase (ammonia) activity,carbamoyl-phosphate synthase (glutamine-hydrolyzing) activity,endopeptidase activity,calcium ion binding,protein binding,ATP binding,phospholipid binding,glutamate binding,protein complex binding,modified amino acid binding	urea cycle,'de novo' pyrimidine nucleobase biosynthetic process,proteolysis,arginine biosynthetic process,glutamine metabolic process,midgut development,response to zinc ion,response to amine,citrulline biosynthetic process,triglyceride catabolic process,response to food,response to lipopolysaccharide,vasodilation,response to starvation,response to amino acid,cellular response to fibroblast growth factor stimulus,nitric oxide metabolic process,homocysteine metabolic process,anion homeostasis,response to growth hormone,hepatocyte differentiation,carbamoyl phosphate biosynthetic process,cellular response to cAMP,cellular response to glucagon stimulus,cellular response to oleic acid,response to dexamethasone,cellular response to ammonia
PR619 / DMSO	O00512	0.130646	0.130646	0.942335	0.400391	BCL9	B-cell CLL/lymphoma 9 protein	BCL9_HUMAN	13	1.09478	nucleoplasm,Golgi apparatus,cis-Golgi network,beta-catenin-TCF complex	transcription coactivator activity,protein binding,beta-catenin binding	myotube differentiation involved in skeletal muscle regeneration,somatic stem cell population maintenance,skeletal muscle cell differentiation,positive regulation of transcription from RNA polymerase II promoter,canonical Wnt signaling pathway,beta-catenin-TCF complex assembly,regulation of transforming growth factor beta receptor signaling pathway
PR619 / DMSO	P82979	0.0183044	0.0183044	0.942263	0.400391	SARNP	SAP domain-containing ribonucleoprotein	SARNP_HUMAN	9	1.01277	transcription export complex,nucleus,nucleoplasm,nuclear speck,cytoplasmic ribonucleoprotein granule	DNA binding,RNA binding,protein binding	regulation of transcription, DNA-templated,termination of RNA polymerase II transcription,RNA export from nucleus,mRNA export from nucleus,regulation of translation,mRNA 3'-end processing
PR619 / DMSO	Q504Q3	0.0347338	0.0347338	0.94235	0.400391	PAN2	PAN2-PAN3 deadenylation complex catalytic subunit PAN2	PAN2_HUMAN	1	1.02437	cytoplasmic mRNA processing body,nucleus,cytosol,PAN complex	3'-5'-exoribonuclease activity,nucleic acid binding,poly(A)-specific ribonuclease activity,protein binding,metal ion binding	nuclear-transcribed mRNA poly(A) tail shortening,mRNA processing,RNA phosphodiester bond hydrolysis, exonucleolytic
BORT / DMSO	Q6ZS17	0.0474098	0.0474098	0.942233	0.400391	RIPOR1	Rho family-interacting cell polarization regulator 1	RIPR1_HUMAN	12	1.03341	cytoplasm,Golgi apparatus,vesicle membrane,membrane,extracellular exosome	protein binding,14-3-3 protein binding	Rho protein signal transduction,cellular response to starvation,response to wounding,positive regulation of cell migration,protein localization to Golgi apparatus,establishment of Golgi localization,positive regulation of intracellular protein transport
BORT / PR619	Q5SY16	-0.0218906	0.0218906	0.942513	0.40044	NOL9	Polynucleotide 5'-hydroxyl-kinase NOL9	NOL9_HUMAN	14	0.984941	nucleoplasm,nucleolus,membrane,intermediate filament cytoskeleton	RNA binding,protein binding,ATP binding,polynucleotide 5'-hydroxyl-kinase activity	cleavage in ITS2 between 5.8S rRNA and LSU-rRNA of tricistronic rRNA transcript (SSU-rRNA, 5.8S rRNA, LSU-rRNA),maturation of 5.8S rRNA,rRNA processing,phosphorylation
PR619 / DMSO	P62837	0.0369346	0.0369346	0.942645	0.400457	UBE2D2	Ubiquitin-conjugating enzyme E2 D2	UB2D2_HUMAN	3	1.02593	ubiquitin ligase complex,nucleoplasm,cytosol,protein complex,extracellular exosome	ubiquitin-protein transferase activity,protein binding,ATP binding,ubiquitin conjugating enzyme activity	protein polyubiquitination,stimulatory C-type lectin receptor signaling pathway,MyD88-independent toll-like receptor signaling pathway,cellular protein modification process,ubiquitin-dependent protein catabolic process,protein ubiquitination,TRIF-dependent toll-like receptor signaling pathway,Fc-epsilon receptor signaling pathway,T cell receptor signaling pathway,protein autoubiquitination,regulation of transcription from RNA polymerase II promoter in response to hypoxia,protein K48-linked ubiquitination
BORT / DMSO	Q9H0E2	0.0610763	0.0610763	0.942638	0.400457	TOLLIP	Toll-interacting protein	TOLIP_HUMAN	8	1.04324	extracellular region,cytoplasm,cytosol,nuclear body,azurophil granule lumen,specific granule lumen,interleukin-18 receptor complex,interleukin-1 receptor complex,perinuclear region of cytoplasm,extracellular exosome	signal transducer activity,interleukin-1, Type I receptor binding,protein binding,kinase binding,ubiquitin conjugating enzyme binding,ubiquitin protein ligase binding,SUMO binding,Toll-like receptor binding,ubiquitin binding	ubiquitin-dependent protein catabolic process,autophagy,inflammatory response,signal transduction,cell-cell signaling,phosphorylation,epithelial cell differentiation,positive regulation of protein sumoylation,intracellular signal transduction,protein localization to endosome,neutrophil degranulation,innate immune response,leukocyte activation
PR619 / DMSO	Q86TJ2	0.0298672	0.0298672	0.942739	0.400477	TADA2B	Transcriptional adapter 2-beta	TAD2B_HUMAN	5	1.02092	nucleoplasm,STAGA complex,SAGA-type complex	DNA binding,chromatin binding,transcription factor activity, sequence-specific DNA binding,transcription coactivator activity,zinc ion binding,thiol-dependent ubiquitinyl hydrolase activity,histone acetyltransferase activity	chromatin remodeling,transcription, DNA-templated,regulation of transcription from RNA polymerase II promoter,histone acetylation,protein deubiquitination,positive regulation of histone acetylation
PR619 / DMSO	P07951	0.0444146	0.0444146	0.94298	0.400559	TPM2	Tropomyosin beta chain	TPM2_HUMAN	1	1.03126	cytosol,muscle thin filament tropomyosin,actin filament,actin cytoskeleton	actin binding,structural constituent of muscle,identical protein binding,protein homodimerization activity,protein heterodimerization activity,actin filament binding	muscle contraction,actin filament organization,muscle filament sliding,regulation of ATPase activity
PR619 / DMSO	P51817	-0.00420175	0.00420175	0.943096	0.400569	PRKX	cAMP-dependent protein kinase catalytic subunit PRKX	PRKX_HUMAN	6	0.997092	nucleus,cytoplasm	cAMP-dependent protein kinase activity,protein binding,ATP binding	angiogenesis,endothelial cell proliferation,cell adhesion,peptidyl-serine phosphorylation,myeloid cell differentiation,regulation of cell adhesion,regulation of cell migration,cell-substrate adhesion,endothelial cell migration,protein autophosphorylation,epithelial tube morphogenesis,kidney morphogenesis,regulation of epithelial cell differentiation involved in kidney development
PR619 / DMSO	Q7Z434	-0.0117134	0.0117134	0.943069	0.400569	MAVS	Mitochondrial antiviral-signaling protein	MAVS_HUMAN	10	0.991914	mitochondrion,mitochondrial outer membrane,peroxisomal membrane,integral component of membrane,mitochondrial membrane	signal transducer activity,protein binding,protein kinase binding,CARD domain binding	positive regulation of protein phosphorylation,activation of innate immune response,positive regulation of defense response to virus by host,signal transduction,viral process,protein deubiquitination,negative regulation of type I interferon production,positive regulation of interferon-alpha production,positive regulation of interferon-beta production,positive regulation of interleukin-8 production,positive regulation of tumor necrosis factor production,positive regulation of protein import into nucleus, translocation,positive regulation of interferon-beta secretion,defense response to bacterium,positive regulation of transcription factor import into nucleus,positive regulation of I-kappaB kinase/NF-kappaB signaling,negative regulation of viral genome replication,innate immune response,positive regulation of transcription from RNA polymerase II promoter,positive regulation of sequence-specific DNA binding transcription factor activity,defense response to virus,positive regulation of type I interferon-mediated signaling pathway,positive regulation of response to cytokine stimulus,cellular response to exogenous dsRNA,positive regulation of chemokine (C-C motif) ligand 5 production,positive regulation of IP-10 production,regulation of peroxisome organization,positive regulation of interferon-alpha secretion,positive regulation of tumor necrosis factor secretion,positive regulation of interleukin-6 secretion
BORT / PR619	P49336	-0.225248	0.225248	0.943147	0.400571	CDK8	Cyclin-dependent kinase 8	CDK8_HUMAN	2	0.855448	nucleus,nucleoplasm,nucleolus,mediator complex,protein complex	protein kinase activity,protein serine/threonine kinase activity,cyclin-dependent protein serine/threonine kinase activity,protein binding,ATP binding,RNA polymerase II carboxy-terminal domain kinase activity	transcription initiation from RNA polymerase II promoter,protein phosphorylation,regulation of mitotic cell cycle,positive regulation of transcription from RNA polymerase II promoter
BORT / PR619	Q96RF0	0.0681376	0.0681376	0.943483	0.400694	SNX18	Sorting nexin-18	SNX18_HUMAN	8	1.04836	endosome membrane,cytoplasmic vesicle membrane,extrinsic component of cytoplasmic side of plasma membrane,cytoplasmic vesicle,extracellular exosome,clathrin-coated vesicle	protein binding,phosphatidylinositol-4,5-bisphosphate binding	mitotic cytokinesis,endocytosis,protein transport,endosomal transport,cleavage furrow formation,positive regulation of GTPase activity
BORT / PR619	Q03113	0.0592156	0.0592156	0.943711	0.40077	GNA12	Guanine nucleotide-binding protein subunit alpha-12	GNA12_HUMAN	3	1.0419	cytoplasm,heterotrimeric G-protein complex,plasma membrane,focal adhesion,lateral plasma membrane,brush border membrane	GTPase activity,signal transducer activity,protein binding,GTP binding,G-protein beta/gamma-subunit complex binding,D5 dopamine receptor binding,metal ion binding	in utero embryonic development,G-protein coupled receptor signaling pathway,adenylate cyclase-modulating G-protein coupled receptor signaling pathway,Rho protein signal transduction,blood coagulation,regulation of cell shape,regulation of fibroblast migration,cell differentiation,platelet activation,regulation of TOR signaling,regulation of proteasomal ubiquitin-dependent protein catabolic process,response to drug,embryonic digit morphogenesis
BORT / DMSO	O75157	0.0986569	0.0986569	0.943778	0.400779	TSC22D2	TSC22 domain family protein 2	T22D2_HUMAN	4	1.07078	nucleus,cytoplasm	transcription factor activity, sequence-specific DNA binding	regulation of transcription, DNA-templated,response to osmotic stress
PR619 / DMSO	Q9P2T1	-0.0358111	0.0358111	0.943958	0.400816	GMPR2	GMP reductase 2	GMPR2_HUMAN	10	0.975483	cytosol,GMP reductase complex	GMP reductase activity,metal ion binding	purine nucleobase metabolic process,purine-containing compound salvage,GMP metabolic process,oxidation-reduction process
PR619 / DMSO	Q9ULP9	0.0307032	0.0307032	0.94395	0.400816	TBC1D24	TBC1 domain family member 24	TBC24_HUMAN	22	1.02151	cytoplasm,plasma membrane,cell junction,neuromuscular junction,terminal bouton	GTPase activator activity,protein binding	neuron projection development,positive regulation of GTPase activity,regulation of cilium assembly
PR619 / DMSO	P17568	-0.0638661	0.0638661	0.944408	0.400987	NDUFB7	NADH dehydrogenase [ubiquinone] 1 beta subcomplex subunit 7	NDUB7_HUMAN	5	0.956697	mitochondrion,mitochondrial inner membrane,mitochondrial respiratory chain complex I,mitochondrial intermembrane space	NADH dehydrogenase (ubiquinone) activity	mitochondrial electron transport, NADH to ubiquinone,mitochondrial respiratory chain complex I assembly
BORT / PR619	O95299	0.0398273	0.0398273	0.944608	0.401032	NDUFA10	NADH dehydrogenase [ubiquinone] 1 alpha subcomplex subunit 10, mitochondrial	NDUAA_HUMAN	16	1.02799	mitochondrion,mitochondrial inner membrane,mitochondrial respiratory chain complex I,mitochondrial matrix,myelin sheath	NADH dehydrogenase (ubiquinone) activity	mitochondrial electron transport, NADH to ubiquinone,mitochondrial respiratory chain complex I assembly
BORT / PR619	P48380	-0.106398	0.106398	0.94458	0.401032	RFX3	Transcription factor RFX3	RFX3_HUMAN	8	0.928904	nuclear chromatin,nucleus,transcription factor complex	RNA polymerase II core promoter proximal region sequence-specific DNA binding,DNA binding,transcription factor activity, sequence-specific DNA binding,transcription factor activity, RNA polymerase II distal enhancer sequence-specific binding,protein binding,transcription regulatory region DNA binding	type B pancreatic cell differentiation,transcription, DNA-templated,regulation of transcription, DNA-templated,endocrine pancreas development,negative regulation of transcription, DNA-templated,positive regulation of transcription, DNA-templated,positive regulation of transcription from RNA polymerase II promoter,cell maturation,regulation of insulin secretion,cilium morphogenesis,cilium-dependent cell motility,epithelial cilium movement involved in determination of left/right asymmetry,type B pancreatic cell maturation,positive regulation of type B pancreatic cell development
BORT / DMSO	Q9NTU7	0.0284031	0.0284031	0.944656	0.401033	CBLN4	Cerebellin-4	CBLN4_HUMAN	1	1.01988	extracellular space,cell junction,synapse		protein secretion
BORT / PR619	Q9P244	0.00461026	0.00461026	0.944708	0.401035	LRFN1	Leucine-rich repeat and fibronectin type III domain-containing protein 1	LRFN1_HUMAN	16	1.0032	proteinaceous extracellular matrix,extracellular space,plasma membrane,cell surface,postsynaptic density,integral component of membrane,cell junction,postsynaptic membrane		axonogenesis
BORT / PR619	P15336	0.0443903	0.0443903	0.944778	0.401045	ATF2	Cyclic AMP-dependent transcription factor ATF-2	ATF2_HUMAN	7	1.03125	nucleus,nucleoplasm,cytoplasm,mitochondrial outer membrane,site of double-strand break	RNA polymerase II regulatory region sequence-specific DNA binding,RNA polymerase II distal enhancer sequence-specific DNA binding,transcription factor activity, RNA polymerase II transcription factor binding,transcriptional activator activity, RNA polymerase II core promoter proximal region sequence-specific binding,RNA polymerase II activating transcription factor binding,enhancer sequence-specific DNA binding,transcriptional activator activity, RNA polymerase II transcription regulatory region sequence-specific binding,chromatin binding,transcription factor activity, sequence-specific DNA binding,transcription factor activity, RNA polymerase II distal enhancer sequence-specific binding,transcription coactivator activity,histone acetyltransferase activity,protein binding,cAMP response element binding protein binding,protein kinase binding,cAMP response element binding,metal ion binding,protein heterodimerization activity	negative regulation of transcription from RNA polymerase II promoter,outflow tract morphogenesis,regulation of transcription, DNA-templated,regulation of transcription from RNA polymerase II promoter,transcription from RNA polymerase II promoter,response to osmotic stress,cellular response to DNA damage stimulus,response to water deprivation,positive regulation of gene expression,negative regulation of angiogenesis,histone acetylation,intra-S DNA damage checkpoint,positive regulation of transforming growth factor beta2 production,positive regulation of neuron apoptotic process,fat cell differentiation,positive regulation of transcription from RNA polymerase II promoter,negative regulation of epithelial cell proliferation,regulation of sequence-specific DNA binding transcription factor activity,positive regulation of sequence-specific DNA binding transcription factor activity,adipose tissue development,amelogenesis,Requires Ontology,positive regulation of mitochondrial membrane permeability involved in apoptotic process
BORT / DMSO	P46063	0.0317411	0.0317411	0.944871	0.401065	RECQL	ATP-dependent DNA helicase Q1	RECQ1_HUMAN	22	1.02225	nucleus,nucleoplasm,chromosome,cytoplasm,membrane	DNA binding,DNA helicase activity,ATP-dependent DNA helicase activity,protein binding,ATP binding,four-way junction helicase activity,annealing helicase activity,ATP-dependent 3'-5' DNA helicase activity	double-strand break repair via homologous recombination,DNA strand renaturation,DNA repair,DNA duplex unwinding
PR619 / DMSO	O94887	0.0208726	0.0208726	0.944961	0.401083	FARP2	FERM, ARHGEF and pleckstrin domain-containing protein 2	FARP2_HUMAN	2	1.01457	cytoplasm,cytosol,cytoskeleton	Rho guanyl-nucleotide exchange factor activity,cytoskeletal protein binding,Rac guanyl-nucleotide exchange factor activity	cell adhesion,neuron remodeling,Rac protein signal transduction,hair cycle process,osteoclast differentiation,actin cytoskeleton reorganization,regulation of integrin activation,regulation of Rho protein signal transduction,regulation of molecular function,semaphorin-plexin signaling pathway,podosome assembly
BORT / DMSO	O00461	0.120994	0.120994	0.94508	0.401113	GOLIM4	Golgi integral membrane protein 4	GOLI4_HUMAN	4	1.08748	Golgi membrane,Golgi apparatus,Golgi lumen,cis-Golgi network,endosome membrane,membrane,integral component of membrane,transport vesicle,endocytic vesicle,Golgi cisterna membrane
BORT / DMSO	Q6F5E8	-0.0761661	0.0761661	0.945177	0.401135	CARMIL2	Capping protein, Arp2/3 and myosin-I linker protein 2	CARL2_HUMAN	5	0.948575	ruffle,cytoplasm,plasma membrane,actin cytoskeleton,membrane,lamellipodium,extrinsic component of cytoplasmic side of plasma membrane,cell leading edge,macropinosome,intermediate filament cytoskeleton	phospholipid binding,protein complex binding	establishment or maintenance of cell polarity,positive regulation of lamellipodium assembly,maintenance of cell polarity,positive regulation of cell migration,wound healing, spreading of cells,actin filament network formation,establishment or maintenance of monopolar cell polarity,positive regulation of extracellular matrix disassembly,positive regulation of ruffle assembly,positive regulation of lamellipodium organization,negative regulation of barbed-end actin filament capping
BORT / PR619	P04350	0.0070788	0.0070788	0.945427	0.401191	TUBB4A	Tubulin beta-4A chain	TBB4A_HUMAN	5	1.00492	nucleus,cytosol,microtubule,axoneme,internode region of axon,neuronal cell body,myelin sheath,extracellular exosome	GTPase activity,structural constituent of cytoskeleton,calcium ion binding,protein binding,GTP binding	G2/M transition of mitotic cell cycle,cytoskeleton organization,microtubule-based process,regulation of G2/M transition of mitotic cell cycle,negative regulation of microtubule polymerization,ciliary basal body docking
BORT / PR619	Q9Y343	-0.047467	0.047467	0.945369	0.401191	SNX24	Sorting nexin-24	SNX24_HUMAN	7	0.967634	cytoplasmic vesicle membrane	phosphatidylinositol-5-phosphate binding,phosphatidylinositol-3-phosphate binding,phosphatidylinositol-4-phosphate binding	protein transport
BORT / PR619	Q9Y673	0.011333	0.011333	0.94545	0.401191	ALG5	Dolichyl-phosphate beta-glucosyltransferase	ALG5_HUMAN	8	1.00789	endoplasmic reticulum membrane,membrane,integral component of membrane	oligosaccharyl transferase activity,dolichyl-phosphate beta-glucosyltransferase activity	protein glycosylation,protein N-linked glycosylation,determination of left/right symmetry,protein N-linked glycosylation via asparagine
BORT / PR619	Q86TI2	0.0340072	0.0340072	0.945549	0.401208	DPP9	Dipeptidyl peptidase 9	DPP9_HUMAN	10	1.02385	nucleus,cytosol	aminopeptidase activity,serine-type peptidase activity,identical protein binding	proteolysis
PR619 / DMSO	Q9NYQ7	0.0130971	0.0130971	0.945585	0.401208	CELSR3	Cadherin EGF LAG seven-pass G-type receptor 3	CELR3_HUMAN	52	1.00912	plasma membrane,integral component of membrane	G-protein coupled receptor activity,calcium ion binding,protein binding	neuron migration,regulation of protein phosphorylation,homophilic cell adhesion via plasma membrane adhesion molecules,G-protein coupled receptor signaling pathway,axonal fasciculation,regulation of protein localization,dopaminergic neuron axon guidance,serotonergic neuron axon guidance,Wnt signaling pathway, planar cell polarity pathway,cilium morphogenesis,planar cell polarity pathway involved in axon guidance
PR619 / DMSO	O43639	0.00220389	0.00220389	0.945788	0.401237	NCK2	Cytoplasmic protein NCK2	NCK2_HUMAN	13	1.00153	cytoplasm,endoplasmic reticulum,cytosol,vesicle membrane,postsynaptic density	phosphotyrosine binding,SH3/SH2 adaptor activity,protein binding,cytoskeletal adaptor activity,receptor signaling complex scaffold activity,protein complex binding,scaffold protein binding	immunological synapse formation,actin filament organization,signal transduction,signal complex assembly,epidermal growth factor receptor signaling pathway,regulation of epidermal growth factor-activated receptor activity,negative regulation of cell proliferation,cell migration,lamellipodium assembly,positive regulation of actin filament polymerization,negative regulation of peptidyl-serine phosphorylation,positive regulation of translation in response to endoplasmic reticulum stress,positive regulation of T cell proliferation,T cell activation,positive regulation of transcription from RNA polymerase II promoter,vascular endothelial growth factor receptor signaling pathway,ephrin receptor signaling pathway,dendritic spine development,positive regulation of endoplasmic reticulum stress-induced intrinsic apoptotic signaling pathway,negative regulation of PERK-mediated unfolded protein response,negative regulation of endoplasmic reticulum stress-induced eIF2 alpha phosphorylation,negative regulation of transcription from RNA polymerase II promoter in response to endoplasmic reticulum stress
BORT / PR619	Q13601	0.0860291	0.0860291	0.945732	0.401237	KRR1	KRR1 small subunit processome component homolog	KRR1_HUMAN	5	1.06144	nucleus,nucleoplasm,nucleolus,cytoplasm,membrane,small-subunit processome,intercellular bridge	RNA binding,protein binding	maturation of SSU-rRNA from tricistronic rRNA transcript (SSU-rRNA, 5.8S rRNA, LSU-rRNA),rRNA processing
PR619 / DMSO	Q8WZ42	0.0291016	0.0291016	0.945793	0.401237	TTN	Titin	TITIN_HUMAN	11	1.02038	condensed nuclear chromosome,extracellular region,cytosol,muscle myosin complex,Z disc,M band,I band,extracellular exosome	protease binding,protein serine/threonine kinase activity,protein tyrosine kinase activity,calcium ion binding,protein binding,calmodulin binding,ATP binding,structural constituent of muscle,enzyme binding,protein kinase binding,telethonin binding,identical protein binding,actinin binding,protein self-association,actin filament binding,muscle alpha-actinin binding,structural molecule activity conferring elasticity	platelet degranulation,cardiac muscle hypertrophy,muscle contraction,striated muscle contraction,mitotic chromosome condensation,positive regulation of gene expression,protein kinase A signaling,peptidyl-tyrosine phosphorylation,muscle filament sliding,skeletal muscle thin filament assembly,skeletal muscle myosin thick filament assembly,detection of muscle stretch,sarcomere organization,regulation of protein kinase activity,cardiac muscle fiber development,sarcomerogenesis,positive regulation of protein secretion,regulation of catalytic activity,response to calcium ion,cardiac myofibril assembly,cardiac muscle tissue morphogenesis,cardiac muscle contraction
PR619 / DMSO	O00461	0.11567	0.11567	0.946031	0.401307	GOLIM4	Golgi integral membrane protein 4	GOLI4_HUMAN	4	1.08348	Golgi membrane,Golgi apparatus,Golgi lumen,cis-Golgi network,endosome membrane,membrane,integral component of membrane,transport vesicle,endocytic vesicle,Golgi cisterna membrane
PR619 / DMSO	Q9H2F5	0.0391873	0.0391873	0.946093	0.401307	EPC1	Enhancer of polycomb homolog 1	EPC1_HUMAN	5	1.02753	nucleus,nucleoplasm,nuclear membrane,Piccolo NuA4 histone acetyltransferase complex,NuA4 histone acetyltransferase complex	protein binding,histone acetyltransferase activity	negative regulation of transcription from RNA polymerase II promoter,transcription, DNA-templated,vascular smooth muscle cell differentiation,regulation of growth,histone H4 acetylation,histone H2A acetylation,negative regulation of gene expression, epigenetic,negative regulation of transcription, DNA-templated,positive regulation of transcription, DNA-templated,positive regulation of transcription from RNA polymerase II promoter,negative regulation of G0 to G1 transition
PR619 / DMSO	Q9NQZ2	0.0662584	0.0662584	0.946174	0.401307	UTP3	Something about silencing protein 10	SAS10_HUMAN	8	1.047	nucleus,nucleoplasm,nucleolus,small-subunit processome	RNA binding,protein binding	maturation of SSU-rRNA from tricistronic rRNA transcript (SSU-rRNA, 5.8S rRNA, LSU-rRNA),rRNA processing,brain development,chromatin modification
PR619 / DMSO	Q9NRF2	0.0187213	0.0187213	0.946193	0.401307	SH2B1	SH2B adapter protein 1	SH2B1_HUMAN	11	1.01306	nucleus,cytosol,membrane	signal transducer activity,protein binding,signaling adaptor activity	blood coagulation,positive regulation of signal transduction,lamellipodium assembly,intracellular signal transduction,positive regulation of mitotic nuclear division,regulation of DNA biosynthetic process
PR619 / DMSO	Q9Y6J0	-0.0464439	0.0464439	0.946103	0.401307	CABIN1	Calcineurin-binding protein cabin-1	CABIN_HUMAN	3	0.96832	nucleus,nucleoplasm,cytosol,aggresome	protein phosphatase inhibitor activity,nucleosome binding	DNA replication-independent nucleosome assembly,cell surface receptor signaling pathway,chromatin modification,negative regulation of phosphoprotein phosphatase activity
BORT / PR619	Q8IVF7	0.170145	0.170145	0.946566	0.401416	FMNL3	Formin-like protein 3	FMNL3_HUMAN	1	1.12517	cytoplasm,Golgi apparatus,cytosol,plasma membrane,intracellular membrane-bounded organelle	actin binding,Rho GTPase binding,GTPase activating protein binding	angiogenesis,cytoskeleton organization,regulation of cell shape,cell migration,actin cytoskeleton organization
BORT / DMSO	Q96G25	0.062512	0.062512	0.94659	0.401416	MED8	Mediator of RNA polymerase II transcription subunit 8	MED8_HUMAN	6	1.04428	nucleoplasm,mediator complex	RNA polymerase II transcription cofactor activity,protein binding	regulation of transcription from RNA polymerase II promoter,transcription initiation from RNA polymerase II promoter,protein ubiquitination
BORT / DMSO	Q9BVT8	0.108195	0.108195	0.946505	0.401416	TMUB1	Transmembrane and ubiquitin-like domain-containing protein 1	TMUB1_HUMAN	3	1.07788	nucleoplasm,nucleolus,microtubule organizing center,cytosol,integral component of membrane,cell junction,postsynaptic membrane,recycling endosome	protein binding	ER-associated ubiquitin-dependent protein catabolic process
PR619 / DMSO	Q5HYJ3	0.0674092	0.0674092	0.946686	0.401437	FAM76B	Protein FAM76B	FA76B_HUMAN	5	1.04783	nuclear speck	protein binding
PR619 / DMSO	Q5TC82	-0.0279834	0.0279834	0.946753	0.401445	RC3H1	Roquin-1	RC3H1_HUMAN	12	0.98079	cytoplasmic mRNA processing body,cytoplasmic stress granule	RNA binding,mRNA 3'-UTR binding,RNA stem-loop binding,metal ion binding,ubiquitin protein ligase activity	nuclear-transcribed mRNA catabolic process, deadenylation-dependent decay,nuclear-transcribed mRNA catabolic process,B cell homeostasis,regulation of germinal center formation,negative regulation of germinal center formation,posttranscriptional regulation of gene expression,protein ubiquitination,negative regulation of B cell proliferation,cytoplasmic mRNA processing body assembly,T cell proliferation,T cell homeostasis,regulation of mRNA stability,negative regulation of T-helper cell differentiation,negative regulation of activated T cell proliferation,lymph node development,spleen development,regulation of T cell receptor signaling pathway,positive regulation of mRNA catabolic process,3'-UTR-mediated mRNA destabilization,T follicular helper cell differentiation,cellular response to interleukin-1,positive regulation of NIK/NF-kappaB signaling
PR619 / DMSO	Q8IVV7	-0.0880999	0.0880999	0.94712	0.401581	GID4	Glucose-induced degradation protein 4 homolog	GID4_HUMAN	1	0.940761		ubiquitin protein ligase activity	protein ubiquitination,proteasome-mediated ubiquitin-dependent protein catabolic process
PR619 / DMSO	Q9UHA4	0.0406141	0.0406141	0.947343	0.401656	LAMTOR3	Ragulator complex protein LAMTOR3	LTOR3_HUMAN	5	1.02855	lysosomal membrane,plasma membrane,focal adhesion,endosome membrane,specific granule membrane,extracellular exosome,tertiary granule membrane,Ragulator complex	protein binding,kinase activator activity,guanyl-nucleotide exchange factor activity,protein complex scaffold	MAPK cascade,activation of MAPKK activity,cell cycle arrest,regulation of macroautophagy,positive regulation of TOR signaling,cellular protein localization,neutrophil degranulation,cellular response to amino acid stimulus
BORT / PR619	Q00975	0.041144	0.041144	0.947649	0.401746	CACNA1B	Voltage-dependent N-type calcium channel subunit alpha-1B	CAC1B_HUMAN	22	1.02893	plasma membrane,voltage-gated calcium channel complex,dendrite,neuronal cell body,presynapse	voltage-gated calcium channel activity,calcium channel activity,calcium ion binding,protein binding,ATP binding,protein C-terminus binding,high voltage-gated calcium channel activity	transport,chemical synaptic transmission,neurotransmitter secretion,locomotory behavior,regulation of heart contraction,regulation of blood pressure,regulation of ion transmembrane transport,response to pain,membrane depolarization,regulation of calcium ion transport,calcium ion transmembrane transport,membrane depolarization during action potential
BORT / PR619	Q9H0X4	-0.142431	0.142431	0.947608	0.401746	FAM234A	Protein FAM234A	F234A_HUMAN	2	0.905991	cell surface,integral component of membrane,extracellular exosome	molecular_function	biological_process
BORT / DMSO	Q96A65	0.0315148	0.0315148	0.947747	0.401767	EXOC4	Exocyst complex component 4	EXOC4_HUMAN	45	1.02208	exocyst,cytoplasm,cytosol,plasma membrane,microvillus,membrane,growth cone membrane,myelin sheath abaxonal region,synapse,Flemming body	protein binding,Ral GTPase binding,PDZ domain binding,protein N-terminus binding	protein targeting to membrane,exocytosis,Golgi to plasma membrane transport,vesicle targeting,vesicle docking involved in exocytosis,chemical synaptic transmission,regulation of macroautophagy,paraxial mesoderm formation
PR619 / DMSO	Q8TAQ5	-0.0315064	0.0315064	0.947806	0.401772	ZNF420	Zinc finger protein 420	ZN420_HUMAN	1	0.978398	nucleoplasm,extracellular exosome	DNA binding,transcription factor activity, sequence-specific DNA binding,protein binding,metal ion binding	transcription, DNA-templated,regulation of transcription, DNA-templated,regulation of apoptotic process
BORT / PR619	P55287	-0.377706	0.377706	0.947864	0.401777	CDH11	Cadherin-11	CAD11_HUMAN	3	0.76966	cytoplasm,plasma membrane,integral component of membrane,extracellular exosome	calcium ion binding	skeletal system development,ossification,cell adhesion,homophilic cell adhesion via plasma membrane adhesion molecules,corticospinal tract morphogenesis,adherens junction organization
PR619 / DMSO	Q9H3N8	0.0118388	0.0118388	0.948085	0.401851	HRH4	Histamine H4 receptor	HRH4_HUMAN	1	1.00824	plasma membrane,integral component of membrane	histamine receptor activity	inflammatory response,G-protein coupled receptor signaling pathway,negative regulation of adenylate cyclase activity,positive regulation of cytosolic calcium ion concentration,biological_process,regulation of MAPK cascade
BORT / PR619	Q9H7Z3	0.00714342	0.00714342	0.948521	0.402016	NRDE2	Nuclear exosome regulator NRDE2	NRDE2_HUMAN	4	1.00496	cellular_component,catalytic step 2 spliceosome	molecular_function	biological_process,RNA interference,chromatin silencing by small RNA
BORT / DMSO	Q9NV56	0.249738	0.249738	0.948582	0.402022	MRGBP	MRG/MORF4L-binding protein	MRGBP_HUMAN	2	1.18899	nucleus,nucleoplasm,NuA4 histone acetyltransferase complex	protein binding	transcription, DNA-templated,regulation of transcription from RNA polymerase II promoter,histone acetylation,regulation of growth
PR619 / DMSO	Q13554	0.00316465	0.00316465	0.948732	0.402066	CAMK2B	Calcium/calmodulin-dependent protein kinase type II subunit beta	KCC2B_HUMAN	21	1.0022	nucleoplasm,cytoplasm,microtubule organizing center,cytosol,plasma membrane,endocytic vesicle membrane,sarcoplasmic reticulum membrane,neuron projection	actin binding,protein serine/threonine kinase activity,calmodulin-dependent protein kinase activity,Ras guanyl-nucleotide exchange factor activity,protein binding,calmodulin binding,ATP binding,identical protein binding,protein homodimerization activity	MAPK cascade,protein phosphorylation,signal transduction,positive regulation of neuron projection development,regulation of skeletal muscle adaptation,peptidyl-serine phosphorylation,peptidyl-threonine phosphorylation,intracellular signal transduction,protein autophosphorylation,regulation of long-term neuronal synaptic plasticity,regulation of synapse structural plasticity,regulation of calcium ion transport,interferon-gamma-mediated signaling pathway,regulation of dendritic spine development,positive regulation of dendritic spine morphogenesis,regulation of molecular function,positive regulation of synapse maturation,regulation of cellular response to heat
BORT / DMSO	Q9UNQ2	-0.116762	0.116762	0.948919	0.402125	DIMT1	Probable dimethyladenosine transferase	DIM1_HUMAN	3	0.922255	nucleus,nucleoplasm,nucleolus,mitochondrial matrix,cytosol	rRNA (adenine-N6,N6-)-dimethyltransferase activity,RNA binding,18S rRNA (adenine(1779)-N(6)/adenine(1780)-N(6))-dimethyltransferase activity	rRNA methylation,positive regulation of rRNA processing
BORT / DMSO	O60573	0.0882642	0.0882642	0.949113	0.402187	EIF4E2	Eukaryotic translation initiation factor 4E type 2	IF4E2_HUMAN	7	1.06309	cytosol,mRNA cap binding complex	RNA cap binding,RNA binding,translation initiation factor activity,protein binding,translation factor activity, RNA binding,ubiquitin protein ligase binding	in utero embryonic development,translational initiation,negative regulation of translation
BORT / PR619	O14908	-0.0119608	0.0119608	0.949596	0.402332	GIPC1	PDZ domain-containing protein GIPC1	GIPC1_HUMAN	13	0.991744	cytoplasm,cytosol,brush border,cell cortex,synaptic vesicle,vesicle membrane,membrane,endocytic vesicle,cytoplasmic vesicle,dendritic spine,dendritic shaft,extracellular exosome	actin binding,receptor binding,protein binding,myosin binding,PDZ domain binding,protein homodimerization activity,cadherin binding	protein targeting,G-protein coupled receptor signaling pathway,chemical synaptic transmission,glutamate secretion,positive regulation of transforming growth factor beta receptor signaling pathway,regulation of protein stability,negative regulation of proteasomal ubiquitin-dependent protein catabolic process,positive regulation of cytokinesis,endothelial cell migration,regulation of synaptic plasticity
PR619 / DMSO	Q13438	-0.0377393	0.0377393	0.949515	0.402332	OS9	Protein OS-9	OS9_HUMAN	16	0.97418	Hrd1p ubiquitin ligase complex,endoplasmic reticulum,endoplasmic reticulum lumen,endoplasmic reticulum membrane,endoplasmic reticulum quality control compartment	protease binding,protein binding,carbohydrate binding	protein targeting,protein retention in ER lumen,protein ubiquitination,ER-associated ubiquitin-dependent protein catabolic process,response to endoplasmic reticulum stress,protein ubiquitination involved in ubiquitin-dependent protein catabolic process,transmembrane transport,negative regulation of retrograde protein transport, ER to cytosol,endoplasmic reticulum mannose trimming
PR619 / DMSO	Q99590	-0.00445909	0.00445909	0.949569	0.402332	SCAF11	Protein SCAF11	SCAFB_HUMAN	2	0.996914	nucleus,nucleoplasm,nucleolus,nuclear body	RNA binding,protein binding,metal ion binding	spliceosomal complex assembly,RNA splicing, via transesterification reactions,mRNA processing,RNA splicing
BORT / PR619	Q9H8M7	-0.0591105	0.0591105	0.949744	0.402375	MINDY3	Ubiquitin carboxyl-terminal hydrolase MINDY-3	MINY3_HUMAN	8	0.959856	nucleoplasm,nuclear membrane	protein binding,cysteine-type carboxypeptidase activity,thiol-dependent ubiquitinyl hydrolase activity,Lys48-specific deubiquitinase activity	apoptotic process,protein K48-linked deubiquitination
PR619 / DMSO	Q8NHG8	-0.00383779	0.00383779	0.949804	0.402381	ZNRF2	E3 ubiquitin-protein ligase ZNRF2	ZNRF2_HUMAN	5	0.997343	cytoplasm,lysosomal membrane,cytosol,plasma membrane,endosome membrane,cell junction,cytoplasmic vesicle membrane,presynaptic membrane,protein complex	ubiquitin-protein transferase activity,metal ion binding,ubiquitin protein ligase activity	protein polyubiquitination,protein ubiquitination involved in ubiquitin-dependent protein catabolic process,proteasome-mediated ubiquitin-dependent protein catabolic process
BORT / PR619	P49756	0.00847265	0.00847265	0.949997	0.402427	RBM25	RNA-binding protein 25	RBM25_HUMAN	28	1.00589	spliceosomal complex,cytoplasm,nuclear speck	RNA binding,mRNA binding,protein binding	regulation of alternative mRNA splicing, via spliceosome,mRNA processing,RNA splicing,regulation of apoptotic process
BORT / DMSO	Q9NXG6	-0.00545101	0.00545101	0.950007	0.402427	P4HTM	Transmembrane prolyl 4-hydroxylase	P4HTM_HUMAN	5	0.996229	endoplasmic reticulum membrane,integral component of membrane	iron ion binding,calcium ion binding,oxidoreductase activity, acting on paired donors, with incorporation or reduction of molecular oxygen, 2-oxoglutarate as one donor, and incorporation of one atom each of oxygen into both donors,L-ascorbic acid binding	regulation of erythrocyte differentiation,oxidation-reduction process
PR619 / DMSO	Q9UID3	0.0327639	0.0327639	0.950655	0.402681	VPS51	Vacuolar protein sorting-associated protein 51 homolog	VPS51_HUMAN	20	1.02297	GARP complex,nucleolus,Golgi apparatus,cytosol,membrane,integral component of membrane,trans-Golgi network membrane,intracellular membrane-bounded organelle,recycling endosome,EARP complex	molecular_function,protein binding	lipid transport,autophagy,Golgi organization,lysosomal transport,protein transport,endocytic recycling,retrograde transport, endosome to Golgi,Golgi vesicle transport
BORT / PR619	Q8WXA3	-0.0135057	0.0135057	0.950804	0.402704	RUFY2	RUN and FYVE domain-containing protein 2	RUFY2_HUMAN	13	0.990682	nucleus,cytoplasm,endosome	SH3 domain binding,metal ion binding	biological_process,regulation of endocytosis
BORT / DMSO	Q96JH7	0.0315746	0.0315746	0.950796	0.402704	VCPIP1	Deubiquitinating protein VCPIP1	VCIP1_HUMAN	26	1.02213	cytoplasm,endoplasmic reticulum lumen,Golgi stack	thiol-dependent ubiquitin-specific protease activity	mitotic cell cycle,endoplasmic reticulum membrane fusion,protein ubiquitination,protein deubiquitination,protein K11-linked deubiquitination,protein K48-linked deubiquitination,Golgi reassembly
PR619 / DMSO	Q8IY31	0.0115575	0.0115575	0.951162	0.402796	IFT20	Intraflagellar transport protein 20 homolog	IFT20_HUMAN	1	1.00804	Golgi membrane,photoreceptor outer segment,cis-Golgi network,centrosome,centriole,microvillus,cilium,intraciliary transport particle B,motile cilium,photoreceptor connecting cilium,stereocilium,dendrite terminus,extracellular exosome,ciliary tip,ciliary base,kinociliary basal body	opsin binding,protein binding,Rab GTPase binding	establishment of planar polarity,kidney development,smoothened signaling pathway,visual learning,protein localization to Golgi apparatus,intraciliary transport involved in cilium morphogenesis,photoreceptor cell outer segment organization,opsin transport,centrosome localization,cardiac muscle cell differentiation,inner ear receptor stereocilium organization,cilium morphogenesis,regulation of canonical Wnt signaling pathway,neural precursor cell proliferation,protein localization to cilium,protein localization to plasma membrane,cochlea development,regulation of cilium assembly,regulation of autophagosome assembly
PR619 / DMSO	Q9Y3C4	0.0282382	0.0282382	0.951081	0.402796	TPRKB	EKC/KEOPS complex subunit TPRKB	TPRKB_HUMAN	6	1.01977	EKC/KEOPS complex,nucleus,cytosol	protein binding,protein kinase binding	tRNA processing
PR619 / DMSO	Q9Y575	-0.0740158	0.0740158	0.951147	0.402796	ASB3	Ankyrin repeat and SOCS box protein 3	ASB3_HUMAN	2	0.94999	ubiquitin ligase complex,nucleus,cytoplasm,cytosol	ubiquitin-protein transferase activity,protein binding,ubiquitin protein ligase binding	protein ubiquitination,intracellular signal transduction,post-translational protein modification
BORT / PR619	Q6ZP65	1.05474	1.05474	0.951343	0.402853	BICDL1	BICD family-like cargo adapter 1	BICL1_HUMAN	1	2.07734	cytoplasm,centrosome	Rab GTPase binding,dynactin binding	neuron projection development,Golgi to secretory granule transport
BORT / DMSO	Q12981	0.107071	0.107071	0.951874	0.403058	BNIP1	Vesicle transport protein SEC20	SEC20_HUMAN	5	1.07704	nuclear envelope,cytoplasm,mitochondrion,endoplasmic reticulum,endoplasmic reticulum membrane,integral component of endoplasmic reticulum membrane,SNARE complex,intracellular membrane-bounded organelle	SNAP receptor activity,protein binding	retrograde vesicle-mediated transport, Golgi to ER,autophagy,apoptotic process,endoplasmic reticulum organization,endoplasmic reticulum membrane fusion,negative regulation of apoptotic process,execution phase of apoptosis
BORT / PR619	Q9Y3Q3	-0.243481	0.243481	0.951986	0.403085	TMED3	Transmembrane emp24 domain-containing protein 3	TMED3_HUMAN	1	0.844705	Golgi membrane,endoplasmic reticulum,endoplasmic reticulum membrane,endoplasmic reticulum-Golgi intermediate compartment,Golgi apparatus,integral component of membrane,COPI vesicle coat,transport vesicle,Golgi cisterna membrane,endoplasmic reticulum-Golgi intermediate compartment membrane		ER to Golgi vesicle-mediated transport,retrograde vesicle-mediated transport, Golgi to ER,protein transport
BORT / PR619	P55789	-0.00566022	0.00566022	0.952312	0.403204	GFER	FAD-linked sulfhydryl oxidase ALR	ALR_HUMAN	3	0.996084	extracellular region,mitochondrion,mitochondrial intermembrane space,cytosol	protein binding,growth factor activity,protein disulfide oxidoreductase activity,flavin-linked sulfhydryl oxidase activity,flavin adenine dinucleotide binding	liver development,regulation of receptor activity,oxidation-reduction process
PR619 / DMSO	Q9HCM4	0.0569049	0.0569049	0.952546	0.403283	EPB41L5	Band 4.1-like protein 5	E41L5_HUMAN	10	1.04023	nucleus,cytosol,cytoskeleton,plasma membrane,focal adhesion,ruffle membrane	structural constituent of cytoskeleton,cytoskeletal protein binding,protein domain specific binding	in utero embryonic development,epithelial to mesenchymal transition,neural plate morphogenesis,apical constriction,substrate-dependent cell migration, cell attachment to substrate,ectoderm development,endoderm development,mesoderm migration involved in gastrulation,unidimensional cell growth,posttranscriptional regulation of gene expression,positive regulation of epithelial cell migration,positive regulation of epithelial to mesenchymal transition,negative regulation of cell-cell adhesion,actomyosin structure organization,negative regulation of protein binding,positive regulation of protein binding,somite rostral/caudal axis specification,axial mesoderm morphogenesis,paraxial mesoderm development,embryonic foregut morphogenesis,positive regulation of focal adhesion assembly,regulation of establishment of protein localization,left/right axis specification,cellular response to transforming growth factor beta stimulus
PR619 / DMSO	Q96KC2	0.0317042	0.0317042	0.95285	0.403392	ARL5B	ADP-ribosylation factor-like protein 5B	ARL5B_HUMAN	4	1.02222	intracellular	GTP binding	small GTPase mediated signal transduction,protein localization to Golgi membrane
BORT / PR619	Q3L8U1	0.262409	0.262409	0.952943	0.403411	CHD9	Chromodomain-helicase-DNA-binding protein 9	CHD9_HUMAN	5	1.19948	nucleoplasm,cytoplasm	DNA binding,helicase activity,ATP binding	transcription, DNA-templated,regulation of transcription, DNA-templated,chromatin modification,regulation of lipid metabolic process
BORT / DMSO	Q6ZSY5	0.0400328	0.0400328	0.953088	0.403452	PPP1R3F	Protein phosphatase 1 regulatory subunit 3F	PPR3F_HUMAN	3	1.02814	membrane,integral component of membrane	protein phosphatase binding,glycogen binding	regulation of glycogen biosynthetic process,regulation of glycogen (starch) synthase activity
BORT / PR619	Q5VVQ6	-0.191871	0.191871	0.953142	0.403456	YOD1	Ubiquitin thioesterase OTU1	OTU1_HUMAN	2	0.87547	nucleus,cytoplasm,cytosol	nucleic acid binding,thiol-dependent ubiquitin-specific protease activity,protein binding,ubiquitin protein ligase binding,metal ion binding,Lys63-specific deubiquitinase activity,ubiquitin-specific protease activity involved in negative regulation of retrograde protein transport, ER to cytosol,Lys48-specific deubiquitinase activity	macroautophagy,protein deubiquitination,ER-associated ubiquitin-dependent protein catabolic process,endoplasmic reticulum unfolded protein response,protein K29-linked deubiquitination,protein K11-linked deubiquitination,protein K63-linked deubiquitination,protein K48-linked deubiquitination,negative regulation of retrograde protein transport, ER to cytosol,protein K27-linked deubiquitination,protein K33-linked deubiquitination
PR619 / DMSO	P30926	0.122065	0.122065	0.953244	0.403478	CHRNB4	Neuronal acetylcholine receptor subunit beta-4	ACHB4_HUMAN	3	1.08829	plasma membrane,integral component of plasma membrane,acetylcholine-gated channel complex,integral component of membrane,cell junction,specific granule membrane,neuron projection,postsynaptic membrane,tertiary granule membrane	protein binding,ligand-gated ion channel activity,acetylcholine receptor activity,acetylcholine-gated cation channel activity,protein heterodimerization activity,acetylcholine binding	action potential,ion transport,smooth muscle contraction,regulation of smooth muscle contraction,signal transduction,synaptic transmission, cholinergic,locomotory behavior,ion transmembrane transport,response to nicotine,behavioral response to nicotine,neutrophil degranulation,regulation of neurotransmitter secretion,protein heterooligomerization,positive regulation of transmission of nerve impulse,excitatory postsynaptic potential,synaptic transmission involved in micturition
PR619 / DMSO	Q9BR61	-0.082099	0.082099	0.953336	0.403478	ACBD6	Acyl-CoA-binding domain-containing protein 6	ACBD6_HUMAN	8	0.944682	cytosol	fatty-acyl-CoA binding,lipid binding	acyl-CoA metabolic process
PR619 / DMSO	Q9UJA5	0.0949152	0.0949152	0.953335	0.403478	TRMT6	tRNA (adenine(58)-N(1))-methyltransferase non-catalytic subunit TRM6	TRM6_HUMAN	6	1.068	nucleoplasm,tRNA (m1A) methyltransferase complex	RNA binding	tRNA modification,tRNA methylation,mRNA methylation
PR619 / DMSO	O75190	0.100451	0.100451	0.953481	0.403479	DNAJB6	DnaJ homolog subfamily B member 6	DNJB6_HUMAN	8	1.07211	nucleus,nucleoplasm,cytosol,membrane,Z disc,perinuclear region of cytoplasm	ATPase activator activity,DNA binding,protein binding,heat shock protein binding,unfolded protein binding,chaperone binding	protein folding,actin cytoskeleton organization,extracellular matrix organization,positive regulation of ATPase activity,regulation of protein localization,protein localization to nucleus,negative regulation of cysteine-type endopeptidase activity involved in apoptotic process,intermediate filament organization,negative regulation of transcription, DNA-templated,chorio-allantoic fusion,syncytiotrophoblast cell differentiation involved in labyrinthine layer development,chorion development,negative regulation of inclusion body assembly,regulation of cellular response to heat
PR619 / DMSO	Q7L014	0.00819082	0.00819082	0.95339	0.403479	DDX46	Probable ATP-dependent RNA helicase DDX46	DDX46_HUMAN	39	1.00569	fibrillar center,nucleus,nucleoplasm,nucleolus,cytoplasm,Cajal body,membrane,nuclear speck	RNA binding,ATP-dependent RNA helicase activity,ATP binding	mRNA splicing, via spliceosome,regulation of gene expression,RNA secondary structure unwinding
PR619 / DMSO	Q9UKU0	0.0641086	0.0641086	0.953473	0.403479	ACSL6	Long-chain-fatty-acid--CoA ligase 6	ACSL6_HUMAN	6	1.04544	mitochondrial outer membrane,peroxisomal membrane,endoplasmic reticulum membrane,plasma membrane,integral component of membrane	long-chain fatty acid-CoA ligase activity,ATP binding,protein homodimerization activity,decanoate--CoA ligase activity	long-chain fatty acid metabolic process,acyl-CoA metabolic process,long-chain fatty-acyl-CoA biosynthetic process
BORT / DMSO	O14773	0.0112949	0.0112949	0.953683	0.403488	TPP1	Tripeptidyl-peptidase 1	TPP1_HUMAN	7	1.00786	mitochondrion,lysosome,melanosome,lysosomal lumen,extracellular exosome	endopeptidase activity,serine-type endopeptidase activity,protein binding,peptidase activity,serine-type peptidase activity,tripeptidyl-peptidase activity,peptide binding,metal ion binding	proteolysis,lipid metabolic process,lysosome organization,nervous system development,central nervous system development,protein catabolic process,epithelial cell differentiation,IRE1-mediated unfolded protein response,peptide catabolic process,bone resorption,neuromuscular process controlling balance
PR619 / DMSO	P05455	0.0197534	0.0197534	0.953738	0.403488	SSB	Lupus La protein	LA_HUMAN	25	1.01379	nuclear chromosome, telomeric region,nucleus,cytoplasm,intracellular ribonucleoprotein complex	tRNA binding,RNA binding,mRNA binding,protein binding,poly(U) RNA binding,sequence-specific mRNA binding,protein homodimerization activity	tRNA 5'-leader removal,tRNA modification,tRNA export from nucleus,tRNA processing,histone mRNA metabolic process,tRNA 3'-end processing,nuclear histone mRNA catabolic process,IRES-dependent viral translational initiation,protein localization to cytoplasmic stress granule
BORT / PR619	P49441	-0.0452369	0.0452369	0.953684	0.403488	INPP1	Inositol polyphosphate 1-phosphatase	INPP_HUMAN	7	0.969131	cytosol	inositol-1,4-bisphosphate 1-phosphatase activity,protein binding,metal ion binding,inositol-1,3,4-trisphosphate 1-phosphatase activity	phosphate-containing compound metabolic process,signal transduction,dephosphorylation,inositol phosphate metabolic process,phosphatidylinositol phosphorylation
PR619 / DMSO	Q9HAB3	-0.0233954	0.0233954	0.953694	0.403488	SLC52A2	Solute carrier family 52, riboflavin transporter, member 2	S52A2_HUMAN	3	0.983914	plasma membrane,integral component of plasma membrane	virus receptor activity,protein binding,riboflavin transporter activity	riboflavin metabolic process,riboflavin transport,viral entry into host cell
PR619 / DMSO	Q9UNW9	-0.016168	0.016168	0.953594	0.403488	NOVA2	RNA-binding protein Nova-2	NOVA2_HUMAN	12	0.988856	nucleus	RNA binding	mRNA splicing, via spliceosome,regulation of RNA metabolic process
BORT / DMSO	Q9H0A8	0.075638	0.075638	0.953786	0.403488	COMMD4	COMM domain-containing protein 4	COMD4_HUMAN	6	1.05383	nucleus,cytoplasm	protein binding	transcription, DNA-templated,regulation of transcription, DNA-templated
BORT / DMSO	Q5TEA3	0.0993744	0.0993744	0.953954	0.40354	DNAAF9	Dynein axonemal assembly factor 9	DAAF9_HUMAN	5	1.07131	cellular_component	protein binding	biological_process
BORT / DMSO	Q53LP3	-0.0110712	0.0110712	0.954063	0.403546	SOWAHC	Ankyrin repeat domain-containing protein SOWAHC	SWAHC_HUMAN	7	0.992355
BORT / PR619	Q9H6K4	0.0459115	0.0459115	0.954045	0.403546	OPA3	Optic atrophy 3 protein	OPA3_HUMAN	2	1.03234	mitochondrion		visual perception,regulation of lipid metabolic process,growth,response to stimulus,neuromuscular process,mitochondrion morphogenesis
PR619 / DMSO	Q13530	0.077851	0.077851	0.954257	0.403608	SERINC3	Serine incorporator 3	SERC3_HUMAN	5	1.05544	Golgi membrane,plasma membrane,integral component of membrane,perinuclear region of cytoplasm	L-serine transmembrane transporter activity	L-serine biosynthetic process,phosphatidylserine metabolic process,sphingolipid metabolic process,detection of virus,L-serine transport,innate immune response,defense response to virus,positive regulation of endoplasmic reticulum stress-induced intrinsic apoptotic signaling pathway
PR619 / DMSO	Q8NFF5	-0.019308	0.019308	0.954361	0.403632	FLAD1	FAD synthase	FAD1_HUMAN	19	0.986706	cytoplasm,mitochondrial matrix,cytosol,plasma membrane	FMN adenylyltransferase activity,protein binding,ATP binding	FAD biosynthetic process,riboflavin metabolic process,oxidation-reduction process
PR619 / DMSO	Q8NBL3	-0.0143728	0.0143728	0.954498	0.40367	TMEM178A	Transmembrane protein 178A	T178A_HUMAN	4	0.990087	endoplasmic reticulum membrane,integral component of membrane		negative regulation of osteoclast differentiation,regulation of cytosolic calcium ion concentration
PR619 / DMSO	P04066	0.071611	0.071611	0.954648	0.403692	FUCA1	Tissue alpha-L-fucosidase	FUCO_HUMAN	12	1.05089	extracellular region,cytoplasm,azurophil granule lumen,lysosomal lumen,extracellular exosome	alpha-L-fucosidase activity	fucose metabolic process,glycosaminoglycan catabolic process,glycoside catabolic process,glycolipid catabolic process,neutrophil degranulation
BORT / PR619	P0CG41;Q8IX94	0.0713556	0.0713556	0.954606	0.403692	CTAGE8;CTAGE4	cTAGE family member 8;cTAGE family member 4	CTGE8_HUMAN;CTGE4_HUMAN	1	1.0507	integral component of membrane;cellular_component,integral component of membrane	;	;biological_process
BORT / DMSO	Q96IX5	0.00414191	0.00414191	0.954691	0.403692	ATP5MK	ATP synthase membrane subunit K, mitochondrial	ATPMK_HUMAN	3	1.00288	mitochondrion,mitochondrial proton-transporting ATP synthase complex,integral component of membrane,extracellular exosome
PR619 / DMSO	O75818	0.019641	0.019641	0.954758	0.403701	RPP40	Ribonuclease P protein subunit p40	RPP40_HUMAN	5	1.01371	nucleus,nucleoplasm,nucleolar ribonuclease P complex	ribonuclease P activity	tRNA 5'-leader removal,rRNA processing,RNA phosphodiester bond hydrolysis, endonucleolytic
BORT / DMSO	Q8IZ73	0.0607007	0.0607007	0.954833	0.403712	RPUSD2	RNA pseudouridylate synthase domain-containing protein 2	RUSD2_HUMAN	9	1.04297	cellular_component	RNA binding,pseudouridine synthase activity,deaminase activity	enzyme-directed rRNA pseudouridine synthesis,biological_process
BORT / DMSO	Q03701	0.0259439	0.0259439	0.955105	0.403807	CEBPZ	CCAAT/enhancer-binding protein zeta	CEBPZ_HUMAN	15	1.01815	nucleus	RNA polymerase II core promoter proximal region sequence-specific DNA binding,transcriptional activator activity, RNA polymerase II core promoter proximal region sequence-specific binding,DNA binding,RNA binding	transcription from RNA polymerase II promoter,positive regulation of transcription from RNA polymerase II promoter
PR619 / DMSO	O94972	0.0413409	0.0413409	0.955316	0.403856	TRIM37	E3 ubiquitin-protein ligase TRIM37	TRI37_HUMAN	4	1.02907	cytoplasm,peroxisome,cytosol,aggresome,perinuclear region of cytoplasm,ESC/E(Z) complex	chromatin binding,ubiquitin-protein transferase activity,tumor necrosis factor receptor binding,protein binding,zinc ion binding,ubiquitin protein ligase binding,protein homodimerization activity,ubiquitin protein ligase activity	negative regulation of transcription from RNA polymerase II promoter,transcription, DNA-templated,negative regulation of NF-kappaB transcription factor activity,histone H2A monoubiquitination,histone H2A-K119 monoubiquitination,negative regulation of centriole replication,positive regulation of sequence-specific DNA binding transcription factor activity,positive regulation of NF-kappaB transcription factor activity,protein autoubiquitination,aggresome assembly
BORT / PR619	P06132	0.00178704	0.00178704	0.955283	0.403856	UROD	Uroporphyrinogen decarboxylase	DCUP_HUMAN	12	1.00124	nucleoplasm,cytosol	uroporphyrinogen decarboxylase activity,protein binding	protoporphyrinogen IX biosynthetic process,heme biosynthetic process
BORT / DMSO	O15258	0.0117495	0.0117495	0.955478	0.403865	RER1	Protein RER1	RER1_HUMAN	6	1.00818	endoplasmic reticulum-Golgi intermediate compartment,Golgi apparatus,plasma membrane,cell surface,integral component of Golgi membrane	molecular_function,acetylcholine receptor binding	retrograde vesicle-mediated transport, Golgi to ER,skeletal muscle acetylcholine-gated channel clustering,positive regulation of protein localization to plasma membrane
PR619 / DMSO	P23443	0.0508426	0.0508426	0.955447	0.403865	RPS6KB1	Ribosomal protein S6 kinase beta-1	KS6B1_HUMAN	5	1.03587	nucleus,nucleoplasm,mitochondrion,mitochondrial outer membrane,cytosol,cell surface,cell junction,neuron projection,synapse,perinuclear region of cytoplasm	protein kinase activity,protein serine/threonine kinase activity,ribosomal protein S6 kinase activity,protein serine/threonine/tyrosine kinase activity,protein binding,ATP binding,kinase activity,PDZ domain binding,peptide binding,identical protein binding,protein phosphatase 2A binding	G1/S transition of mitotic cell cycle,behavioral fear response,skeletal muscle contraction,protein phosphorylation,apoptotic process,signal transduction,germ cell development,aging,response to nutrient,long-term memory,response to heat,response to wounding,response to mechanical stimulus,response to glucose,skeletal muscle atrophy,response to electrical stimulus involved in regulation of muscle adaptation,positive regulation of smooth muscle cell migration,cell migration,TOR signaling,response to lipopolysaccharide,cellular response to insulin stimulus,response to testosterone,response to glucagon,response to tumor necrosis factor,negative regulation of apoptotic process,response to leucine,protein kinase B signaling,response to ethanol,positive regulation of translation,positive regulation of mitotic cell cycle,positive regulation of translational initiation,regulation of glucose import,negative regulation of insulin receptor signaling pathway,phosphatidylinositol-mediated signaling,positive regulation of skeletal muscle tissue growth,positive regulation of smooth muscle cell proliferation,cellular response to growth factor stimulus,cellular response to dexamethasone stimulus,negative regulation of extrinsic apoptotic signaling pathway
BORT / PR619	Q9Y587	0.0312796	0.0312796	0.955439	0.403865	AP4S1	AP-4 complex subunit sigma-1	AP4S1_HUMAN	1	1.02192	AP-4 adaptor complex,endosome lumen,trans-Golgi network membrane,intracellular membrane-bounded organelle	protein transporter activity	protein targeting,protein localization,vesicle-mediated transport
BORT / PR619	Q9P246	0.0682982	0.0682982	0.95553	0.403867	STIM2	Stromal interaction molecule 2	STIM2_HUMAN	7	1.04848	endoplasmic reticulum,endoplasmic reticulum membrane,plasma membrane,integral component of membrane	calcium channel regulator activity,calcium ion binding,protein binding,store-operated calcium channel activity	store-operated calcium entry,cellular calcium ion homeostasis,activation of store-operated calcium channel activity,positive regulation of calcium ion transport,calcium ion transmembrane transport
PR619 / DMSO	P78368	-0.0636062	0.0636062	0.955784	0.403955	CSNK1G2	Casein kinase I isoform gamma-2	KC1G2_HUMAN	3	0.956869	nucleus,cytoplasm,cytosol,membrane	magnesium ion binding,protein serine/threonine kinase activity,protein binding,ATP binding,peptide binding,phosphoprotein binding	protein phosphorylation,endocytosis,signal transduction,regulation of cell shape,Wnt signaling pathway,peptidyl-serine phosphorylation,sphingolipid biosynthetic process,protein autophosphorylation
BORT / PR619	Q9Y4F5	0.0877366	0.0877366	0.955968	0.404013	CEP170B	Centrosomal protein of 170 kDa protein B	C170B_HUMAN	26	1.0627	cytoplasm,microtubule
BORT / PR619	O75110	0.0574735	0.0574735	0.956096	0.404047	ATP9A	Probable phospholipid-transporting ATPase IIA	ATP9A_HUMAN	30	1.04064	early endosome,trans-Golgi network,plasma membrane,integral component of membrane,early endosome membrane,perinuclear region of cytoplasm,recycling endosome	magnesium ion binding,phospholipid-translocating ATPase activity,ATP binding	retrograde vesicle-mediated transport, Golgi to ER,endocytosis,phospholipid translocation
BORT / PR619	Q8TB03	-0.139231	0.139231	0.956171	0.404058	CXorf38	Uncharacterized protein CXorf38	CX038_HUMAN	1	0.908003
BORT / DMSO	P40855	0.0306573	0.0306573	0.9563	0.404073	PEX19	Peroxisomal biogenesis factor 19	PEX19_HUMAN	12	1.02148	nucleoplasm,cytoplasm,peroxisome,peroxisomal membrane,cytosol,brush border membrane,protein complex	protein binding,peroxisome membrane class-1 targeting sequence binding,protein N-terminus binding,ATPase binding	protein targeting to peroxisome,peroxisome organization,peroxisome fission,protein import into peroxisome membrane,protein stabilization,transmembrane transport,chaperone-mediated protein folding,chaperone-mediated protein transport,establishment of protein localization to peroxisome,negative regulation of lipid binding
BORT / PR619	Q86YN1	0.0662653	0.0662653	0.956283	0.404073	DOLPP1	Dolichyldiphosphatase 1	DOPP1_HUMAN	4	1.047	endoplasmic reticulum membrane,integral component of endoplasmic reticulum membrane	dolichyldiphosphatase activity	protein N-linked glycosylation,dolichyl diphosphate biosynthetic process,lipid biosynthetic process
PR619 / DMSO	A6NHL2	0.0677725	0.0677725	0.956412	0.404081	TUBAL3	Tubulin alpha chain-like 3	TBAL3_HUMAN	3	1.0481	cytoplasm,microtubule	GTPase activity,structural constituent of cytoskeleton,GTP binding	cytoskeleton organization,microtubule-based process
PR619 / DMSO	Q9BVL2	0.0239602	0.0239602	0.95637	0.404081	NUP58	Nucleoporin p58/p45	NUP58_HUMAN	9	1.01675	nuclear envelope,nuclear pore,nuclear membrane,host cell	nucleocytoplasmic transporter activity,protein binding,nuclear localization sequence binding,structural constituent of nuclear pore	regulation of glycolytic process,mRNA export from nucleus,tRNA export from nucleus,protein import into nucleus,mitotic nuclear envelope disassembly,viral process,protein sumoylation,viral transcription,regulation of protein import into nucleus,protein homooligomerization,protein heterotetramerization,regulation of gene silencing by miRNA,protein heterotrimerization,intracellular transport of virus,regulation of cellular response to heat
PR619 / DMSO	Q8WYP5	-0.0308282	0.0308282	0.95648	0.404089	AHCTF1	Protein ELYS	ELYS_HUMAN	35	0.978858	nucleus,nucleoplasm,cytosol,nuclear matrix,nuclear membrane,nuclear periphery,extracellular exosome,condensed chromosome kinetochore,chromatin,nuclear pore,nuclear pore outer ring	DNA binding,transcription factor activity, sequence-specific DNA binding	cytokinesis,regulation of transcription, DNA-templated,sister chromatid cohesion,protein transport,mRNA transport,nuclear pore complex assembly
PR619 / DMSO	Q9NQC3	0.0141058	0.0141058	0.956633	0.404134	RTN4	Reticulon-4	RTN4_HUMAN	53	1.00983	intracellular,nuclear envelope,endoplasmic reticulum,endoplasmic reticulum membrane,plasma membrane,postsynaptic density,integral component of endoplasmic reticulum membrane,cell projection,neuronal cell body,extracellular exosome,endoplasmic reticulum tubular network,endoplasmic reticulum tubular network membrane	RNA binding,protein binding,ubiquitin protein ligase binding,cadherin binding	apoptotic process,axonal fasciculation,positive regulation of epithelial cell migration,cerebral cortex radial glia guided migration,negative regulation of cell growth,negative regulation of axon extension,positive regulation of mammary gland epithelial cell proliferation,regulation of apoptotic process,negative regulation of axonogenesis,protein stabilization,nuclear pore complex assembly,positive regulation of protein kinase B signaling,cardiac epithelial to mesenchymal transition,endoplasmic reticulum tubular network organization,endoplasmic reticulum tubular network assembly,Requires Ontology,endoplasmic reticulum tubular network membrane organization,regulation of branching morphogenesis of a nerve
PR619 / DMSO	Q15768	0.0161167	0.0161167	0.956916	0.404233	EFNB3	Ephrin-B3	EFNB3_HUMAN	12	1.01123	plasma membrane,integral component of plasma membrane	virus receptor activity,transmembrane-ephrin receptor activity,ephrin receptor binding	cell-cell signaling,nervous system development,axon guidance,adult walking behavior,axon choice point recognition,T cell costimulation,viral entry into host cell,ephrin receptor signaling pathway,negative regulation of axonogenesis
PR619 / DMSO	Q96EK9	-0.00875341	0.00875341	0.957106	0.404294	KTI12	Protein KTI12 homolog	KTI12_HUMAN	9	0.993951		protein binding,ATP binding
PR619 / DMSO	O95409;Q15915;Q8N9L1;Q96T25	-0.152126	0.152126	0.957548	0.404461	ZIC2;ZIC1;ZIC4;ZIC5	Zinc finger protein ZIC 2;Zinc finger protein ZIC 1;Zinc finger protein ZIC 4;Zinc finger protein ZIC 5	ZIC2_HUMAN;ZIC1_HUMAN;ZIC4_HUMAN;ZIC5_HUMAN	1	0.899924	nucleus,cytoplasm,nuclear body;nucleus,cytoplasm;nucleus;nucleus	DNA binding,transcription factor activity, sequence-specific DNA binding,chromatin DNA binding,metal ion binding;RNA polymerase II core promoter proximal region sequence-specific DNA binding,transcriptional activator activity, RNA polymerase II core promoter proximal region sequence-specific binding,transcription factor activity, sequence-specific DNA binding,metal ion binding;DNA binding,metal ion binding;DNA binding,metal ion binding	transcription, DNA-templated,brain development,visual perception,cell differentiation,negative regulation of transcription, DNA-templated,positive regulation of transcription, DNA-templated,positive regulation of sequence-specific DNA binding transcription factor activity;transcription from RNA polymerase II promoter,pattern specification process,brain development,adult walking behavior,regulation of smoothened signaling pathway,spinal cord development,cell differentiation,positive regulation of protein import into nucleus,inner ear morphogenesis,positive regulation of transcription, DNA-templated,positive regulation of transcription from RNA polymerase II promoter;;nervous system development,cell differentiation
BORT / DMSO	Q4G176	0.0378936	0.0378936	0.957657	0.404467	ACSF3	Malonate--CoA ligase ACSF3, mitochondrial	ACSF3_HUMAN	9	1.02661	mitochondrion,mitochondrial matrix	ATP binding,acid-thiol ligase activity,very long-chain fatty acid-CoA ligase activity,malonyl-CoA synthetase activity	fatty acid metabolic process,fatty acid biosynthetic process,long-chain fatty-acyl-CoA biosynthetic process,malonate catabolic process
PR619 / DMSO	Q8NF91	0.0636994	0.0636994	0.957618	0.404467	SYNE1	Nesprin-1	SYNE1_HUMAN	74	1.04514	cytoplasmic mRNA processing body,nucleus,nuclear envelope,nuclear outer membrane,nucleoplasm,nucleolus,cytoplasm,Golgi apparatus,cytoskeleton,integral component of membrane,sarcomere,nuclear membrane,LINC complex,postsynaptic membrane	RNA binding,actin binding,protein binding,lamin binding,enzyme binding,protein homodimerization activity,actin filament binding	nucleus organization,Golgi organization,spermatogenesis,muscle cell differentiation,cytoskeletal anchoring at nuclear membrane,nuclear matrix anchoring at nuclear membrane
PR619 / DMSO	P06733	0.00750446	0.00750446	0.957724	0.404475	ENO1	Alpha-enolase	ENOA_HUMAN	20	1.00522	phosphopyruvate hydratase complex,extracellular space,nucleus,cytoplasm,cytosol,plasma membrane,cell surface,membrane,M band,extracellular exosome,cell cortex region	magnesium ion binding,RNA polymerase II regulatory region sequence-specific DNA binding,transcriptional repressor activity, RNA polymerase II core promoter proximal region sequence-specific binding,transcriptional repressor activity, RNA polymerase II transcription regulatory region sequence-specific binding,RNA binding,phosphopyruvate hydratase activity,protein binding,protein homodimerization activity,cadherin binding,GTPase binding	negative regulation of transcription from RNA polymerase II promoter,gluconeogenesis,transcription, DNA-templated,response to virus,positive regulation of plasminogen activation,negative regulation of cell growth,negative regulation of transcription, DNA-templated,positive regulation of muscle contraction,canonical glycolysis,negative regulation of hypoxia-induced intrinsic apoptotic signaling pathway,positive regulation of ATP biosynthetic process
PR619 / DMSO	Q13098	0.00263219	0.00263219	0.958208	0.40466	GPS1	COP9 signalosome complex subunit 1	CSN1_HUMAN	19	1.00183	nucleoplasm,cytosol,COP9 signalosome	GTPase inhibitor activity,protein binding	inactivation of MAPK activity,protein deneddylation,nucleotide-excision repair, DNA damage recognition,transcription-coupled nucleotide-excision repair,cell cycle,JNK cascade,negative regulation of GTPase activity,post-translational protein modification
PR619 / DMSO	O75157	-0.107497	0.107497	0.958511	0.404762	TSC22D2	TSC22 domain family protein 2	T22D2_HUMAN	4	0.928197	nucleus,cytoplasm	transcription factor activity, sequence-specific DNA binding	regulation of transcription, DNA-templated,response to osmotic stress
PR619 / DMSO	P56378	-0.000756541	0.000756541	0.958545	0.404762	ATP5MJ	ATP synthase subunit ATP5MJ, mitochondrial	ATP68_HUMAN	2	0.999476	cellular_component,mitochondrial proton-transporting ATP synthase complex,integral component of membrane	molecular_function	biological_process
PR619 / DMSO	A0A2Z4LIS9	0.18425	0.18425	0.958998	0.404813	FOXO3B	Forkhead box protein O3B	FXO3B_HUMAN	2	1.13623
BORT / PR619	O14734	0.132627	0.132627	0.958848	0.404813	ACOT8	Acyl-coenzyme A thioesterase 8	ACOT8_HUMAN	4	1.09629	mitochondrion,peroxisomal matrix	acetyl-CoA hydrolase activity,receptor binding,protein binding,CoA hydrolase activity,palmitoyl-CoA hydrolase activity,choloyl-CoA hydrolase activity,acyl-CoA hydrolase activity,carboxylic ester hydrolase activity,medium-chain acyl-CoA hydrolase activity,long-chain acyl-CoA hydrolase activity	acyl-CoA metabolic process,bile acid biosynthetic process,fatty acid catabolic process,viral process,peroxisome fission,fatty acid beta-oxidation using acyl-CoA oxidase,alpha-linolenic acid metabolic process,dicarboxylic acid catabolic process,negative regulation of CD4 biosynthetic process
PR619 / DMSO	P42898	0.0115654	0.0115654	0.958878	0.404813	MTHFR	Methylenetetrahydrofolate reductase	MTHR_HUMAN	7	1.00805	cytosol,synapse	methylenetetrahydrofolate reductase (NAD(P)H) activity,protein complex binding,flavin adenine dinucleotide binding,NADP binding,modified amino acid binding	response to hypoxia,cellular amino acid metabolic process,methionine metabolic process,blood circulation,regulation of histone methylation,response to vitamin B2,tetrahydrofolate interconversion,response to amino acid,S-adenosylmethionine metabolic process,folic acid metabolic process,homocysteine metabolic process,response to folic acid,oxidation-reduction process,response to interleukin-1,heterochromatin maintenance
BORT / PR619	P49207	-0.019576	0.019576	0.958823	0.404813	RPL34	60S ribosomal protein L34	RL34_HUMAN	5	0.986523	mitochondrion,cytosol,cytosolic large ribosomal subunit,extracellular exosome	RNA binding,structural constituent of ribosome,cadherin binding	nuclear-transcribed mRNA catabolic process, nonsense-mediated decay,rRNA processing,translation,translational initiation,SRP-dependent cotranslational protein targeting to membrane,viral transcription,ribosome biogenesis
BORT / PR619	Q12974	0.0107262	0.0107262	0.958885	0.404813	PTP4A2	Protein tyrosine phosphatase type IVA 2	TP4A2_HUMAN	6	1.00746	nucleus,cytoplasm,early endosome,cytosol,plasma membrane,extracellular exosome	prenylated protein tyrosine phosphatase activity	peptidyl-tyrosine dephosphorylation,post-translational protein modification
BORT / PR619	Q6PI26	0.0529146	0.0529146	0.958929	0.404813	SHQ1	Protein SHQ1 homolog	SHQ1_HUMAN	5	1.03736	nucleoplasm,cytoplasm,cytosol,nucleolus,Cajal body	protein binding,unfolded protein binding	box H/ACA snoRNP assembly,ribonucleoprotein complex assembly,positive regulation of apoptotic process,positive regulation of telomerase RNA localization to Cajal body,negative regulation of rRNA processing
PR619 / DMSO	Q8NFG4	-0.0380605	0.0380605	0.958988	0.404813	FLCN	Folliculin	FLCN_HUMAN	5	0.973963	nucleus,cytoplasm,lysosome,cytosol,plasma membrane,cilium,midbody,cell-cell contact zone	guanyl-nucleotide exchange factor activity,protein binding,protein complex binding	negative regulation of transcription from RNA polymerase II promoter,in utero embryonic development,regulation of protein phosphorylation,positive regulation of protein phosphorylation,cell-cell junction assembly,positive regulation of autophagy,negative regulation of gene expression,negative regulation of mitochondrion organization,hemopoiesis,negative regulation of cell growth,negative regulation of cell migration,positive regulation of transforming growth factor beta receptor signaling pathway,TOR signaling,regulation of TOR signaling,negative regulation of TOR signaling,positive regulation of TOR signaling,regulation of cytokinesis,negative regulation of Rho protein signal transduction,regulation of histone acetylation,positive regulation of apoptotic process,positive regulation of cell adhesion,positive regulation of transcription from RNA polymerase II promoter,negative regulation of protein kinase B signaling,regulation of molecular function,negative regulation of ERK1 and ERK2 cascade,negative regulation of protein localization to nucleus,negative regulation of cell proliferation involved in kidney development,negative regulation of energy homeostasis,regulation of pro-B cell differentiation,negative regulation of ATP biosynthetic process
BORT / PR619	Q13105	0.340113	0.340113	0.959143	0.404855	ZBTB17	Zinc finger and BTB domain-containing protein 17	ZBT17_HUMAN	2	1.26586	nucleoplasm,protein-DNA complex,protein complex	RNA polymerase II core promoter proximal region sequence-specific DNA binding,core promoter binding,transcriptional activator activity, RNA polymerase II core promoter proximal region sequence-specific binding,transcription coactivator binding,transcriptional activator activity, RNA polymerase II transcription regulatory region sequence-specific binding,transcription factor activity, sequence-specific DNA binding,protein binding,transcription factor binding,metal ion binding	gastrulation with mouth forming second,transcription from RNA polymerase II promoter,ectoderm development,negative regulation of cell proliferation,IRE1-mediated unfolded protein response,negative regulation of cell cycle,positive regulation of transcription from RNA polymerase II promoter,positive regulation of cell cycle arrest,regulation of mitophagy,positive regulation of protein targeting to mitochondrion
PR619 / DMSO	P11117	0.00183948	0.00183948	0.959341	0.404908	ACP2	Lysosomal acid phosphatase	PPAL_HUMAN	12	1.00128	lysosome,lysosomal membrane,membrane,integral component of membrane,lysosomal lumen,extracellular exosome	acid phosphatase activity	skeletal system development,lysosome organization,dephosphorylation
PR619 / DMSO	Q96CQ1	0.0742986	0.0742986	0.959362	0.404908	SLC25A36	Solute carrier family 25 member 36	S2536_HUMAN	4	1.05285	mitochondrion,mitochondrial inner membrane,integral component of membrane	pyrimidine nucleotide transmembrane transporter activity	mitochondrial genome maintenance,mitochondrial transport,pyrimidine nucleotide transport,mitochondrion organization,regulation of mitochondrial membrane potential,mitochondrial pyrimidine nucleotide import
BORT / DMSO	P45984	0.116061	0.116061	0.959678	0.405021	MAPK9	Mitogen-activated protein kinase 9	MK09_HUMAN	4	1.08377	nucleus,nucleoplasm,cytoplasm,mitochondrion,cytosol,neuron projection	JUN kinase activity,protein binding,ATP binding,transcription factor binding	protein phosphorylation,response to stress,JNK cascade,JUN phosphorylation,response to mechanical stimulus,positive regulation of gene expression,positive regulation of macrophage derived foam cell differentiation,peptidyl-serine phosphorylation,cellular response to reactive oxygen species,Fc-epsilon receptor signaling pathway,regulation of circadian rhythm,positive regulation of apoptotic process,rhythmic process,neuron development,regulation of sequence-specific DNA binding transcription factor activity,Requires Ontology,cellular response to cadmium ion,cellular response to organic substance,positive regulation of podosome assembly,positive regulation of apoptotic signaling pathway
BORT / PR619	Q86WB0	0.0409935	0.0409935	0.959736	0.405025	ZC3HC1	Nuclear-interacting partner of ALK	NIPA_HUMAN	10	1.02882	nucleus,nuclear membrane	protein binding,zinc ion binding,protein kinase binding	cell cycle,protein ubiquitination,cell division,negative regulation of extrinsic apoptotic signaling pathway in absence of ligand
BORT / DMSO	P62995	0.0670838	0.0670838	0.959792	0.405029	TRA2B	Transformer-2 protein homolog beta	TRA2B_HUMAN	15	1.0476	nucleus,nuclear inner membrane,nucleoplasm,spliceosomal complex,perinuclear region of cytoplasm	RNA binding,mRNA binding,protein binding,protein domain specific binding,pre-mRNA binding,identical protein binding,poly-purine tract binding	response to reactive oxygen species,RNA splicing, via transesterification reactions,regulation of alternative mRNA splicing, via spliceosome,mRNA splicing, via spliceosome,cerebral cortex regionalization,regulation of RNA splicing,negative regulation of mRNA splicing, via spliceosome,positive regulation of mRNA splicing, via spliceosome,protein oligomerization,cellular response to glucose stimulus,embryonic brain development
BORT / DMSO	O75832	-0.00649958	0.00649958	0.959889	0.405031	PSMD10	26S proteasome non-ATPase regulatory subunit 10	PSD10_HUMAN	10	0.995505	proteasome complex,nucleus,nucleoplasm,cytoplasm,cytosol,proteasome regulatory particle,intermediate filament cytoskeleton,proteasome regulatory particle, base subcomplex	protein binding,transcription factor binding	negative regulation of transcription from RNA polymerase II promoter,MAPK cascade,protein polyubiquitination,stimulatory C-type lectin receptor signaling pathway,antigen processing and presentation of exogenous peptide antigen via MHC class I, TAP-dependent,regulation of cellular amino acid metabolic process,apoptotic process,cytoplasmic sequestering of NF-kappaB,negative regulation of G2/M transition of mitotic cell cycle,protein deubiquitination,positive regulation of cell growth,anaphase-promoting complex-dependent catabolic process,SCF-dependent proteasomal ubiquitin-dependent protein catabolic process,positive regulation of protein ubiquitination,negative regulation of NF-kappaB transcription factor activity,positive regulation of proteasomal ubiquitin-dependent protein catabolic process,tumor necrosis factor-mediated signaling pathway,NIK/NF-kappaB signaling,Fc-epsilon receptor signaling pathway,negative regulation of apoptotic process,proteasome-mediated ubiquitin-dependent protein catabolic process,negative regulation of MAPK cascade,regulation of mRNA stability,negative regulation of DNA damage response, signal transduction by p53 class mediator,post-translational protein modification,positive regulation of cyclin-dependent protein serine/threonine kinase activity,T cell receptor signaling pathway,negative regulation of ubiquitin-protein ligase activity involved in mitotic cell cycle,positive regulation of ubiquitin-protein ligase activity involved in regulation of mitotic cell cycle transition,transmembrane transport,Wnt signaling pathway, planar cell polarity pathway,regulation of transcription from RNA polymerase II promoter in response to hypoxia,proteasome regulatory particle assembly,negative regulation of canonical Wnt signaling pathway,negative regulation of release of cytochrome c from mitochondria,positive regulation of canonical Wnt signaling pathway,regulation of hematopoietic stem cell differentiation
PR619 / DMSO	Q6GMV3	0.0129051	0.0129051	0.959892	0.405031	PTRHD1	Putative peptidyl-tRNA hydrolase PTRHD1	PTRD1_HUMAN	6	1.00899	extracellular exosome	aminoacyl-tRNA hydrolase activity
BORT / PR619	Q9HD34	-0.195654	0.195654	0.960069	0.405086	LYRM4	LYR motif-containing protein 4	LYRM4_HUMAN	1	0.873177	mitochondrial matrix,nuclear body		small molecule metabolic process
BORT / PR619	O60524	0.0584186	0.0584186	0.960128	0.405091	NEMF	Nuclear export mediator factor NEMF	NEMF_HUMAN	27	1.04132	nucleus		nuclear export
PR619 / DMSO	Q96GS4	0.00777967	0.00777967	0.960176	0.405091	BORCS6	BLOC-1-related complex subunit 6	BORC6_HUMAN	10	1.00541	lysosomal membrane,BORC complex	protein binding	lysosome localization
PR619 / DMSO	P23297	0.0706453	0.0706453	0.960848	0.405355	S100A1	Protein S100-A1	S10A1_HUMAN	1	1.05019	extracellular region,nucleus,sarcoplasmic reticulum,Z disc,M band,neuron projection,protein complex	calcium ion binding,protein binding,identical protein binding,protein homodimerization activity,S100 protein binding,calcium-dependent protein binding,ATPase binding	negative regulation of transcription from RNA polymerase II promoter,toll-like receptor signaling pathway,regulation of heart contraction,substantia nigra development,intracellular signal transduction,positive regulation of voltage-gated calcium channel activity
BORT / DMSO	P62820	0.0035053	0.0035053	0.961143	0.405399	RAB1A	Ras-related protein Rab-1A	RAB1A_HUMAN	6	1.00243	Golgi membrane,early endosome,endoplasmic reticulum membrane,Golgi apparatus,cytosol,transport vesicle membrane,melanosome,extracellular exosome	GTPase activity,protein binding,GTP binding,cadherin binding	autophagosome assembly,ER to Golgi vesicle-mediated transport,retrograde vesicle-mediated transport, Golgi to ER,endocytosis,autophagy,Golgi organization,vesicle-mediated transport,cell migration,virion assembly,growth hormone secretion,melanosome transport,substrate adhesion-dependent cell spreading,defense response to bacterium,post-translational protein modification,vesicle transport along microtubule,COPII vesicle coating,interleukin-8 secretion,cargo loading into COPII-coated vesicle,positive regulation of glycoprotein metabolic process,positive regulation of ubiquitin protein ligase activity,cilium morphogenesis,establishment of endothelial intestinal barrier
PR619 / DMSO	Q04695	0.442898	0.442898	0.961117	0.405399	KRT17	Keratin, type I cytoskeletal 17	K1C17_HUMAN	1	1.35933	cytosol,intermediate filament,intermediate filament cytoskeleton,extracellular exosome,cell periphery	structural constituent of cytoskeleton,protein binding,MHC class II receptor activity,MHC class II protein binding	signal transduction,epidermis development,positive regulation of cell growth,hair follicle morphogenesis,keratinization,intermediate filament organization,positive regulation of translation,positive regulation of hair follicle development,cornification
BORT / DMSO	Q6DD88	0.0314082	0.0314082	0.961143	0.405399	ATL3	Atlastin-3	ATLA3_HUMAN	2	1.02201	endoplasmic reticulum,membrane,integral component of membrane,endoplasmic reticulum tubular network,endoplasmic reticulum tubular network membrane	GTPase activity,protein binding,GTP binding,identical protein binding	endoplasmic reticulum organization,Golgi organization,protein homooligomerization,positive regulation of endoplasmic reticulum tubular network organization,ER to Golgi vesicle-mediated transport
BORT / PR619	Q86XE3	0.0516519	0.0516519	0.961107	0.405399	MICU3	Calcium uptake protein 3, mitochondrial	MICU3_HUMAN	6	1.03645	mitochondrial inner membrane,integral component of membrane	calcium ion binding	mitochondrial calcium ion transport
PR619 / DMSO	Q96AG3	-0.0858149	0.0858149	0.961244	0.405422	SLC25A46	Solute carrier family 25 member 46	S2546_HUMAN	9	0.942252	mitochondrion,mitochondrial outer membrane,integral component of membrane	protein binding	mitochondrial membrane fission
BORT / PR619	A6NIH7	0.015757	0.015757	0.96144	0.405475	UNC119B	Protein unc-119 homolog B	U119B_HUMAN	5	1.01098	intracellular,cytosol,cilium,ciliary transition zone	protein binding,lipid binding	neuron differentiation,lipoprotein transport,cilium morphogenesis
BORT / DMSO	Q15858	0.161827	0.161827	0.961465	0.405475	SCN9A	Sodium channel protein type 9 subunit alpha	SCN9A_HUMAN	5	1.1187	voltage-gated sodium channel complex,integral component of plasma membrane,cell projection	voltage-gated ion channel activity,voltage-gated sodium channel activity,sodium ion binding	sodium ion transport,inflammatory response,response to toxic substance,post-embryonic development,neuronal action potential,sensory perception of pain,regulation of ion transmembrane transport,sodium ion transmembrane transport,behavioral response to pain,membrane depolarization during action potential
BORT / PR619	Q8TEW0	0.0984619	0.0984619	0.961793	0.405594	PARD3	Partitioning defective 3 homolog	PARD3_HUMAN	7	1.07063	cytosol,cytoskeleton,plasma membrane,cell-cell junction,adherens junction,bicellular tight junction,cell cortex,endomembrane system,cell junction,internode region of axon,neuronal cell body,protein complex,axonal growth cone	protein binding,phosphatidylinositol-4,5-bisphosphate binding,phosphatidylinositol-3,4,5-trisphosphate binding,protein phosphatase binding,phosphatidylinositol-3-phosphate binding,identical protein binding	protein complex assembly,protein targeting to membrane,cell cycle,establishment or maintenance of cell polarity,transforming growth factor beta receptor signaling pathway,protein kinase C-activating G-protein coupled receptor signaling pathway,axonogenesis,asymmetric cell division,negative regulation of peptidyl-threonine phosphorylation,myelination in peripheral nervous system,positive regulation of myelination,regulation of cellular localization,bicellular tight junction assembly,establishment of epithelial cell polarity
BORT / DMSO	Q9NPF0	0.0382669	0.0382669	0.961867	0.405605	CD320	CD320 antigen	CD320_HUMAN	1	1.02688	endoplasmic reticulum,plasma membrane,integral component of plasma membrane,endosome membrane,membrane,extracellular exosome	calcium ion binding,protein binding,growth factor activity,cobalamin binding	cobalamin metabolic process,regulation of receptor activity,cobalamin transport,regulation of vitamin metabolic process,positive regulation of B cell proliferation,B cell costimulation
PR619 / DMSO	P57768	0.061589	0.061589	0.962043	0.405659	SNX16	Sorting nexin-16	SNX16_HUMAN	3	1.04361	lysosome,early endosome,late endosome,cytosol,extrinsic component of endosome membrane,early endosome membrane,late endosome membrane,intracellular membrane-bounded organelle	phosphatidylinositol binding,identical protein binding	protein targeting to lysosome,endosome to lysosome transport,early endosome to late endosome transport
PR619 / DMSO	A6NHX0	0.0291887	0.0291887	0.962265	0.405733	CASTOR2	Cytosolic arginine sensor for mTORC1 subunit 2	CAST2_HUMAN	7	1.02044	cytosol,GATOR2 complex	protein binding,identical protein binding,arginine binding	negative regulation of TORC1 signaling
PR619 / DMSO	P23193	0.00777414	0.00777414	0.963327	0.406161	TCEA1	Transcription elongation factor A protein 1	TCEA1_HUMAN	10	1.0054	nucleus,nucleoplasm,transcription factor TFIID complex,nucleolus	DNA binding,protein binding,zinc ion binding	transcription-coupled nucleotide-excision repair,regulation of transcription, DNA-templated,transcription from RNA polymerase II promoter,transcription elongation from RNA polymerase II promoter,positive regulation of exoribonuclease activity
PR619 / DMSO	Q14651	-0.0210859	0.0210859	0.963413	0.406177	PLS1	Plastin-1	PLSI_HUMAN	1	0.985491	cytoplasm,actin filament,brush border,actin filament bundle,extracellular exosome,terminal web	structural constituent of cytoskeleton,calcium ion binding,actin filament binding	intestinal D-glucose absorption,regulation of microvillus length,positive regulation of multicellular organism growth,actin filament bundle assembly,actin filament network formation,actin crosslink formation,terminal web assembly,positive regulation of protein localization to plasma membrane
BORT / PR619	Q9NPQ8	0.00440496	0.00440496	0.96355	0.406215	RIC8A	Synembryn-A	RIC8A_HUMAN	18	1.00306	cytoplasm,plasma membrane	G-protein alpha-subunit binding,guanyl-nucleotide exchange factor activity,GTPase activator activity,protein binding	in utero embryonic development,vasculature development,G-protein coupled receptor signaling pathway,adenylate cyclase-inhibiting G-protein coupled receptor signaling pathway,visual learning,cell migration involved in gastrulation,positive regulation of GTPase activity,cell-cell adhesion involved in gastrulation,basement membrane organization
BORT / PR619	A5A3E0	-0.00140252	0.00140252	0.963811	0.406284	POTEF	POTE ankyrin domain family member F	POTEF_HUMAN	4	0.999028	extracellular space,cell cortex,extracellular exosome,blood microparticle		retina homeostasis
PR619 / DMSO	Q9BSU1	0.0347529	0.0347529	0.963795	0.406284	PHAF1	Phagosome assembly factor 1	PHAF1_HUMAN	7	1.02438		protein binding
PR619 / DMSO	P57105	0.0257352	0.0257352	0.963924	0.406293	SYNJ2BP	Synaptojanin-2-binding protein	SYJ2B_HUMAN	6	1.018	mitochondrion,integral component of mitochondrial outer membrane	protein binding,protein C-terminus binding	negative regulation of endothelial cell proliferation,protein targeting,Rho protein signal transduction,regulation of Notch signaling pathway,negative regulation of endothelial cell migration,negative regulation of angiogenesis,regulation of endocytosis,intracellular distribution of mitochondria,negative regulation of ERK1 and ERK2 cascade,negative regulation of sprouting angiogenesis
BORT / PR619	Q8NE71	0.0212918	0.0212918	0.963926	0.406293	ABCF1	ATP-binding cassette sub-family F member 1	ABCF1_HUMAN	24	1.01487	nuclear envelope,nucleoplasm,cytosol,ribosome,membrane	RNA binding,protein binding,ATP binding,translation factor activity, RNA binding,ATPase activity	translation,inflammatory response,transmembrane transport
BORT / DMSO	Q9HAJ7	0.0579983	0.0579983	0.964036	0.40632	SAP30L	Histone deacetylase complex subunit SAP30L	SP30L_HUMAN	1	1.04102	histone deacetylase complex,nucleus,nucleoplasm,nucleolus	DNA binding,transcription cofactor activity,histone deacetylase activity,protein binding,zinc ion binding,phosphatidylinositol-5-phosphate binding,nucleosome binding,histone binding,non-sequence-specific DNA binding, bending	transcription, DNA-templated,regulation of transcription, DNA-templated,histone deacetylation
PR619 / DMSO	Q9NPJ6	0.0168794	0.0168794	0.964205	0.406371	MED4	Mediator of RNA polymerase II transcription subunit 4	MED4_HUMAN	6	1.01177	nucleus,nucleoplasm,membrane,mediator complex,core mediator complex	RNA polymerase II transcription cofactor activity,transcription cofactor activity,receptor activity,protein binding,ligand-dependent nuclear receptor transcription coactivator activity,vitamin D receptor binding,thyroid hormone receptor binding	regulation of transcription from RNA polymerase II promoter,transcription from RNA polymerase II promoter,transcription initiation from RNA polymerase II promoter,intracellular steroid hormone receptor signaling pathway,androgen receptor signaling pathway,positive regulation of transcription, DNA-templated
PR619 / DMSO	O75909	-0.0301027	0.0301027	0.964412	0.406438	CCNK	Cyclin-K	CCNK_HUMAN	7	0.979351	cyclin K-CDK12 complex,cyclin K-CDK13 complex,nucleus,nucleoplasm	protein serine/threonine kinase activity,cyclin-dependent protein serine/threonine kinase activity,protein binding,RNA polymerase II carboxy-terminal domain kinase activity,cyclin-dependent protein serine/threonine kinase regulator activity,protein kinase binding	regulation of cyclin-dependent protein serine/threonine kinase activity,transcription from RNA polymerase II promoter,transcription elongation from RNA polymerase II promoter,protein phosphorylation,cellular response to DNA damage stimulus,cell cycle,snRNA transcription from RNA polymerase II promoter,negative regulation by host of viral genome replication,positive regulation of cyclin-dependent protein serine/threonine kinase activity,positive regulation of transcription from RNA polymerase II promoter,cell division,negative regulation of cell cycle arrest,positive regulation of phosphorylation of RNA polymerase II C-terminal domain serine 2 residues
PR619 / DMSO	Q9ULD9	-0.140749	0.140749	0.964885	0.406617	ZNF608	Zinc finger protein 608	ZN608_HUMAN	2	0.907048		nucleic acid binding,metal ion binding	negative regulation of transcription from RNA polymerase II promoter,transcription, DNA-templated
BORT / PR619	Q99715	-0.385475	0.385475	0.965114	0.406694	COL12A1	Collagen alpha-1(XII) chain	COCA1_HUMAN	3	0.765527	extracellular region,collagen type XII trimer,extracellular space,endoplasmic reticulum lumen,extracellular matrix,extracellular exosome,extracellular vesicle	extracellular matrix structural constituent conferring tensile strength	skeletal system development,cell adhesion,collagen fibril organization,collagen catabolic process,endodermal cell differentiation
PR619 / DMSO	P16435	0.0352483	0.0352483	0.965188	0.406704	POR	NADPH--cytochrome P450 reductase	NCPR_HUMAN	34	1.02473	mitochondrion,endoplasmic reticulum membrane,membrane,integral component of membrane,intracellular membrane-bounded organelle	NADPH-hemoprotein reductase activity,cytochrome-b5 reductase activity, acting on NAD(P)H,protein binding,nitric oxide dioxygenase activity,electron carrier activity,FMN binding,hydrolase activity,enzyme binding,iron-cytochrome-c reductase activity,flavin adenine dinucleotide binding,NADP binding	regulation of growth plate cartilage chondrocyte proliferation,xenobiotic metabolic process,response to nutrient,carnitine metabolic process,flavonoid metabolic process,internal peptidyl-lysine acetylation,fatty acid oxidation,electron transport chain,positive regulation of chondrocyte differentiation,positive regulation of monooxygenase activity,response to drug,negative regulation of cysteine-type endopeptidase activity involved in apoptotic process,nitrate catabolic process,positive regulation of cholesterol biosynthetic process,positive regulation of smoothened signaling pathway,nitric oxide catabolic process,oxidation-reduction process,negative regulation of lipase activity,demethylation,cellular response to follicle-stimulating hormone stimulus,cellular response to peptide hormone stimulus,positive regulation of steroid hormone biosynthetic process,cellular organofluorine metabolic process
BORT / PR619	Q8N2M8	0.061833	0.061833	0.965234	0.406704	CLASRP	CLK4-associating serine/arginine rich protein	CLASR_HUMAN	5	1.04379	nucleus,nucleoplasm	protein binding	mRNA processing,RNA splicing
BORT / PR619	Q969M1	0.0801535	0.0801535	0.965305	0.406714	TOMM40L	Mitochondrial import receptor subunit TOM40B	TM40L_HUMAN	4	1.05713	mitochondrial outer membrane translocase complex,protein complex,pore complex	molecular_function,protein channel activity,porin activity	ion transport,biological_process,protein import into mitochondrial matrix
BORT / DMSO	O15116	0.0664778	0.0664778	0.965375	0.406724	LSM1	U6 snRNA-associated Sm-like protein LSm1	LSM1_HUMAN	6	1.04716	cytoplasmic mRNA processing body,nucleus,cytoplasm,cytosol,mRNA cap binding complex,axon,dendrite,neuronal cell body,messenger ribonucleoprotein complex,Lsm1-7-Pat1 complex	RNA cap binding,RNA binding,mRNA binding,protein binding,pre-mRNA binding	deadenylation-dependent decapping of nuclear-transcribed mRNA,RNA splicing, via transesterification reactions,mRNA processing,RNA splicing,stem cell population maintenance,exonucleolytic nuclear-transcribed mRNA catabolic process involved in deadenylation-dependent decay,negative regulation of neuron differentiation,histone mRNA catabolic process
PR619 / DMSO	Q96AB3	-0.0805914	0.0805914	0.965435	0.406729	ISOC2	Isochorismatase domain-containing protein 2	ISOC2_HUMAN	5	0.94567	nucleus,cytoplasm	catalytic activity,protein binding	metabolic process,protein destabilization
BORT / PR619	O43314	-0.0238936	0.0238936	0.965729	0.406813	PPIP5K2	Inositol hexakisphosphate and diphosphoinositol-pentakisphosphate kinase 2	VIP2_HUMAN	39	0.983575	cytosol	inositol-1,3,4,5,6-pentakisphosphate kinase activity,inositol hexakisphosphate kinase activity,inositol heptakisphosphate kinase activity,inositol hexakisphosphate 5-kinase activity,ATP binding,diphosphoinositol-pentakisphosphate kinase activity,inositol hexakisphosphate 1-kinase activity,inositol hexakisphosphate 3-kinase activity	inositol metabolic process,phosphorylation,inositol phosphate biosynthetic process,inositol phosphate metabolic process
BORT / PR619	Q9NT62	-0.0374871	0.0374871	0.96571	0.406813	ATG3	Ubiquitin-like-conjugating enzyme ATG3	ATG3_HUMAN	8	0.974351	cytoplasmic ubiquitin ligase complex,cytosol	protein binding,ligase activity,Atg8 ligase activity,Atg12 transferase activity,ubiquitin-like protein transferase activity,enzyme binding	autophagosome assembly,mitophagy,cellular protein modification process,protein targeting to membrane,macroautophagy,protein ubiquitination,mitochondrial fragmentation involved in apoptotic process,nucleophagy,negative regulation of phagocytosis,regulation of cilium assembly
PR619 / DMSO	Q9BRQ0	0.25611	0.25611	0.965905	0.406867	PYGO2	Pygopus homolog 2	PYGO2_HUMAN	2	1.19425	nucleoplasm	chromatin binding,protein binding,histone acetyltransferase regulator activity,histone binding,metal ion binding	in utero embryonic development,kidney development,lens development in camera-type eye,spermatid nucleus differentiation,brain development,post-embryonic development,mammary gland development,regulation of mammary gland epithelial cell proliferation,regulation of histone acetylation,positive regulation of chromatin binding,developmental growth,regulation of histone H3-K4 methylation,palate development,canonical Wnt signaling pathway,beta-catenin-TCF complex assembly
BORT / DMSO	O15212	0.020643	0.020643	0.966067	0.406895	PFDN6	Prefoldin subunit 6	PFD6_HUMAN	5	1.01441	cytoplasm,prefoldin complex	unfolded protein binding,chaperone binding	protein folding,chaperone-mediated protein complex assembly
BORT / DMSO	Q9Y4D8	0.0294286	0.0294286	0.966059	0.406895	HECTD4	Probable E3 ubiquitin-protein ligase HECTD4	HECD4_HUMAN	93	1.02061	cytoplasm,integral component of membrane	ubiquitin protein ligase activity	glucose metabolic process,protein ubiquitination,glucose homeostasis
BORT / DMSO	O00469	-0.427915	0.427915	0.966162	0.40691	PLOD2	Procollagen-lysine,2-oxoglutarate 5-dioxygenase 2	PLOD2_HUMAN	1	0.743335	endoplasmic reticulum,endoplasmic reticulum membrane,rough endoplasmic reticulum membrane,extracellular exosome	iron ion binding,procollagen-lysine 5-dioxygenase activity,L-ascorbic acid binding,procollagen glucosyltransferase activity	response to hypoxia,cellular protein modification process,peptidyl-lysine hydroxylation,hydroxylysine biosynthetic process,oxidation-reduction process,protein O-linked glycosylation
PR619 / DMSO	P23458	0.0833524	0.0833524	0.966246	0.40691	JAK1	Tyrosine-protein kinase JAK1	JAK1_HUMAN	20	1.05948	nucleus,cytoplasm,endosome,cytosol,cytoskeleton,focal adhesion,extrinsic component of cytoplasmic side of plasma membrane	protein tyrosine kinase activity,non-membrane spanning protein tyrosine kinase activity,Ras guanyl-nucleotide exchange factor activity,receptor binding,growth hormone receptor binding,protein binding,ATP binding,protein phosphatase binding,ubiquitin protein ligase binding,CCR5 chemokine receptor binding,metal ion binding	MAPK cascade,protein phosphorylation,transmembrane receptor protein tyrosine kinase signaling pathway,cell migration,cell differentiation,intracellular signal transduction,interleukin-12-mediated signaling pathway,interleukin-15-mediated signaling pathway,peptidyl-tyrosine autophosphorylation,interleukin-2-mediated signaling pathway,interleukin-7-mediated signaling pathway,interleukin-9-mediated signaling pathway,regulation of cell proliferation,innate immune response,response to antibiotic,interferon-gamma-mediated signaling pathway,regulation of interferon-gamma-mediated signaling pathway,type I interferon signaling pathway,regulation of type I interferon-mediated signaling pathway,regulation of molecular function,positive regulation of sprouting angiogenesis
PR619 / DMSO	Q5VT25	0.0119751	0.0119751	0.966244	0.40691	CDC42BPA	Serine/threonine-protein kinase MRCK alpha	MRCKA_HUMAN	24	1.00834	cytoplasm,cell-cell junction,lamellipodium,cell leading edge,actomyosin,extracellular exosome	magnesium ion binding,protein serine/threonine kinase activity,protein binding,ATP binding,identical protein binding	protein phosphorylation,cell migration,actomyosin structure organization,actin cytoskeleton reorganization,intracellular signal transduction
PR619 / DMSO	P23919	-0.0155309	0.0155309	0.966568	0.407012	DTYMK	Thymidylate kinase	KTHY_HUMAN	15	0.989293	cytoplasm,mitochondrial intermembrane space,mitochondrial matrix,cytosol	thymidylate kinase activity,ATP binding,uridylate kinase activity,nucleoside phosphate kinase activity	dUDP biosynthetic process,dTDP biosynthetic process,dTTP biosynthetic process,cell cycle,cell proliferation,nucleobase-containing small molecule interconversion,response to estrogen,myoblast differentiation,response to cadmium ion,nucleotide phosphorylation,nucleoside monophosphate phosphorylation,cellular response to growth factor stimulus
PR619 / DMSO	P51151	0.0541304	0.0541304	0.966595	0.407012	RAB9A	Ras-related protein Rab-9A	RAB9A_HUMAN	4	1.03823	lysosome,late endosome,endoplasmic reticulum membrane,cytosol,plasma membrane,transport vesicle,phagocytic vesicle membrane,trans-Golgi network membrane,melanosome,phagocytic vesicle,extracellular exosome	GTPase activity,protein binding,GTP binding,GDP binding,identical protein binding	protein transport,regulation of protein localization,retrograde transport, endosome to Golgi,positive regulation of exocytosis,negative regulation by host of symbiont molecular function
BORT / DMSO	Q99496	-0.0386491	0.0386491	0.966629	0.407012	RNF2	E3 ubiquitin-protein ligase RING2	RING2_HUMAN	13	0.973566	ubiquitin ligase complex,euchromatin,sex chromatin,nucleus,nucleoplasm,nuclear body,PcG protein complex,PRC1 complex,MLL1 complex	chromatin binding,protein binding,zinc ion binding,ubiquitin protein ligase activity,RING-like zinc finger domain binding,ubiquitin-protein transferase activity	negative regulation of transcription from RNA polymerase II promoter,mitotic cell cycle,gastrulation with mouth forming second,transcription, DNA-templated,germ cell development,anterior/posterior axis specification,histone H2A monoubiquitination,histone H2A-K119 monoubiquitination,negative regulation of sequence-specific DNA binding transcription factor activity,negative regulation of G0 to G1 transition
BORT / DMSO	Q9Y388	-0.0755105	0.0755105	0.966721	0.40703	RBMX2	RNA-binding motif protein, X-linked 2	RBMX2_HUMAN	1	0.949006	U2 snRNP,RES complex,precatalytic spliceosome,catalytic step 2 spliceosome	RNA binding,protein binding,first spliceosomal transesterification activity	mRNA splicing, via spliceosome,mRNA export from nucleus
BORT / DMSO	P20962	0.00784927	0.00784927	0.96687	0.407055	PTMS	Parathymosin	PTMS_HUMAN	5	1.00546	nucleus		immune system process,DNA replication
PR619 / DMSO	P51003	0.0118263	0.0118263	0.966875	0.407055	PAPOLA	Poly(A) polymerase alpha	PAPOA_HUMAN	21	1.00823	nucleus,nucleoplasm,cytoplasm	magnesium ion binding,RNA binding,polynucleotide adenylyltransferase activity,protein binding,ATP binding,manganese ion binding	mRNA splicing, via spliceosome,termination of RNA polymerase II transcription,mRNA polyadenylation,mRNA 3'-end processing,regulation of mRNA 3'-end processing,RNA polyadenylation
PR619 / DMSO	P49755	0.0625197	0.0625197	0.966936	0.407061	TMED10	Transmembrane emp24 domain-containing protein 10	TMEDA_HUMAN	9	1.04429	Golgi membrane,endoplasmic reticulum,endoplasmic reticulum membrane,endoplasmic reticulum-Golgi intermediate compartment,Golgi apparatus,cis-Golgi network,plasma membrane,ER to Golgi transport vesicle membrane,integral component of membrane,transport vesicle,COPI-coated vesicle,trans-Golgi network transport vesicle,secretory granule membrane,endoplasmic reticulum-Golgi intermediate compartment membrane,melanosome,zymogen granule membrane,extracellular exosome,gamma-secretase complex	protein binding,syntaxin binding,protein complex binding	kidney development,intracellular protein transport,ER to Golgi vesicle-mediated transport,retrograde vesicle-mediated transport, Golgi to ER,Golgi organization,cargo loading into vesicle,COPI-coated vesicle budding,response to alkaloid,regulated exocytosis,vesicle targeting, to, from or within Golgi,COPI coating of Golgi vesicle,COPII vesicle coating,protein oligomerization,regulation of beta-amyloid formation
PR619 / DMSO	Q9NRZ5	0.0305941	0.0305941	0.967054	0.407091	AGPAT4	1-acyl-sn-glycerol-3-phosphate acyltransferase delta	PLCD_HUMAN	14	1.02143	endoplasmic reticulum membrane,integral component of membrane	1-acylglycerol-3-phosphate O-acyltransferase activity,protein binding	phosphatidic acid biosynthetic process,phospholipid biosynthetic process,CDP-diacylglycerol biosynthetic process
BORT / PR619	O95573	0.0140597	0.0140597	0.967704	0.40734	ACSL3	Fatty acid CoA ligase Acsl3	ACSL3_HUMAN	26	1.00979	mitochondrial outer membrane,peroxisomal membrane,endoplasmic reticulum,endoplasmic reticulum membrane,Golgi apparatus,lipid particle,membrane,integral component of membrane,perinuclear region of cytoplasm	long-chain fatty acid-CoA ligase activity,ATP binding,protein kinase binding,protein domain specific binding,decanoate--CoA ligase activity	long-chain fatty acid metabolic process,fatty acid biosynthetic process,brain development,response to nutrient,response to organic cyclic compound,very-low-density lipoprotein particle assembly,long-chain fatty-acyl-CoA biosynthetic process,positive regulation of Golgi to plasma membrane protein transport,long-chain fatty acid import,positive regulation of secretion,positive regulation of phosphatidylcholine biosynthetic process
BORT / DMSO	P08727	0.0758881	0.0758881	0.967813	0.40734	KRT19	Keratin, type I cytoskeletal 19	K1C19_HUMAN	23	1.05401	cytosol,intermediate filament,plasma membrane,dystrophin-associated glycoprotein complex,apicolateral plasma membrane,Z disc,sarcolemma,costamere,extracellular exosome,cell periphery,terminal web	structural constituent of cytoskeleton,protein binding,structural constituent of muscle,protein complex binding	Notch signaling pathway,viral process,keratinization,response to estrogen,sarcomere organization,cell differentiation involved in embryonic placenta development,cornification
BORT / PR619	P53671	0.336751	0.336751	0.967838	0.40734	LIMK2	LIM domain kinase 2	LIMK2_HUMAN	3	1.26291	nucleus,cytoplasm,cis-Golgi network	protein serine/threonine kinase activity,signal transducer activity,protein binding,ATP binding,metal ion binding,protein heterodimerization activity	protein phosphorylation,spermatogenesis,phosphorylation,intracellular signal transduction
BORT / DMSO	Q9NWV4	-0.0196157	0.0196157	0.967785	0.40734	CZIB	CXXC motif containing zinc binding protein	CZIB_HUMAN	5	0.986495	extracellular exosome	molecular_function	biological_process
PR619 / DMSO	P10114	0.011532	0.011532	0.968463	0.407483	RAP2A	Ras-related protein Rap-2a	RAP2A_HUMAN	9	1.00803	cytosol,plasma membrane,midbody,recycling endosome,recycling endosome membrane,extracellular exosome	magnesium ion binding,GTPase activity,protein binding,GTP binding,GDP binding	positive regulation of protein phosphorylation,microvillus assembly,negative regulation of cell migration,actin cytoskeleton reorganization,positive regulation of protein autophosphorylation,Rap protein signal transduction,cellular protein localization,cellular response to drug,establishment of protein localization,regulation of JNK cascade,regulation of dendrite morphogenesis,protein localization to plasma membrane,establishment of epithelial cell apical/basal polarity
PR619 / DMSO	P11940	0.0231041	0.0231041	0.968418	0.407483	PABPC1	Polyadenylate-binding protein 1	PABP1_HUMAN	31	1.01614	nucleus,cytoplasm,cytosol,focal adhesion,cytoplasmic stress granule,membrane,intracellular ribonucleoprotein complex,cytoplasmic ribonucleoprotein granule,extracellular exosome,catalytic step 2 spliceosome	RNA binding,mRNA 3'-UTR binding,protein binding,protein C-terminus binding,poly(A) binding,poly(U) RNA binding,translation activator activity	nuclear-transcribed mRNA catabolic process, nonsense-mediated decay,nuclear-transcribed mRNA poly(A) tail shortening,mRNA splicing, via spliceosome,mRNA polyadenylation,translational initiation,gene silencing by RNA,regulation of mRNA stability,positive regulation of viral genome replication,positive regulation of translation,mRNA stabilization,positive regulation of nuclear-transcribed mRNA poly(A) tail shortening,positive regulation of nuclear-transcribed mRNA catabolic process, deadenylation-dependent decay,negative regulation of nuclear-transcribed mRNA catabolic process, nonsense-mediated decay
BORT / PR619	Q5EBL4	0.0125261	0.0125261	0.968455	0.407483	RILPL1	RILP-like protein 1	RIPL1_HUMAN	3	1.00872	nucleoplasm,cytoplasm,centrosome,cytosol,plasma membrane,cilium,ciliary basal body	small GTPase binding,protein dimerization activity,dynein light intermediate chain binding	epithelial cell morphogenesis,cilium morphogenesis,regulation of neuron death,protein transport from ciliary membrane to plasma membrane
PR619 / DMSO	Q6PFW1	0.0370378	0.0370378	0.968278	0.407483	PPIP5K1	Inositol hexakisphosphate and diphosphoinositol-pentakisphosphate kinase 1	VIP1_HUMAN	14	1.02601	nucleoplasm,cytosol,plasma membrane	inositol-1,3,4,5,6-pentakisphosphate kinase activity,inositol hexakisphosphate kinase activity,inositol heptakisphosphate kinase activity,inositol hexakisphosphate 5-kinase activity,ATP binding,diphosphoinositol-pentakisphosphate kinase activity,inositol hexakisphosphate 1-kinase activity,inositol hexakisphosphate 3-kinase activity	inositol metabolic process,phosphorylation,inositol phosphate biosynthetic process,inositol phosphate metabolic process
PR619 / DMSO	Q86Y91	0.121618	0.121618	0.96836	0.407483	KIF18B	Kinesin-like protein KIF18B	KI18B_HUMAN	1	1.08795	astral microtubule,nucleus,cytoplasm,cytosol,kinesin complex,nuclear body,microtubule plus-end,microtubule end	motor activity,microtubule motor activity,protein binding,ATP binding,microtubule binding,ATPase activity,kinesin binding	mitotic sister chromatid segregation,mitotic cell cycle,microtubule-based movement,microtubule depolymerization,cell division,regulation of cell division
BORT / DMSO	Q96DX4	0.0629568	0.0629568	0.968263	0.407483	RSPRY1	RING finger and SPRY domain-containing protein 1	RSPRY_HUMAN	4	1.0446	extracellular region	metal ion binding
PR619 / DMSO	O00625	-0.192714	0.192714	0.968723	0.407573	PIR	Pirin	PIR_HUMAN	5	0.874958	nucleus,nucleoplasm,cytoplasm,cytosol	transcription cofactor activity,protein binding,quercetin 2,3-dioxygenase activity,metal ion binding	regulation of transcription, DNA-templated,transcription from RNA polymerase II promoter,digestion,monocyte differentiation,oxidation-reduction process
BORT / DMSO	P62495	0.0403187	0.0403187	0.969191	0.40773	ETF1	Eukaryotic peptide chain release factor subunit 1	ERF1_HUMAN	19	1.02834	cytoplasm,cytosol,nucleus	RNA binding,translation release factor activity,protein binding,translation termination factor activity,ribosome binding,sequence-specific mRNA binding	nuclear-transcribed mRNA catabolic process, nonsense-mediated decay,translational termination,regulation of translational termination,protein methylation
BORT / DMSO	Q9NVJ2	0.0569424	0.0569424	0.969163	0.40773	ARL8B	ADP-ribosylation factor-like protein 8B	ARL8B_HUMAN	6	1.04026	cytoplasm,membrane,midbody,late endosome membrane,spindle midzone,extracellular exosome,lysosomal membrane	GTPase activity,protein binding,GTP binding,GDP binding,alpha-tubulin binding,beta-tubulin binding	cell cycle,chromosome segregation,small GTPase mediated signal transduction,lysosome localization,cell division
BORT / PR619	Q13620	0.0232455	0.0232455	0.969629	0.407874	CUL4B	Cullin-4B	CUL4B_HUMAN	42	1.01624	nucleoplasm,cytosol,Cul4B-RING E3 ubiquitin ligase complex,extracellular exosome,Cul4-RING E3 ubiquitin ligase complex	protein binding,ubiquitin protein ligase binding,damaged DNA binding,ubiquitin protein ligase activity	nucleotide-excision repair, DNA damage recognition,nucleotide-excision repair, DNA duplex unwinding,transcription-coupled nucleotide-excision repair,nucleotide-excision repair, preincision complex stabilization,nucleotide-excision repair, preincision complex assembly,nucleotide-excision repair, DNA incision, 3'-to lesion,nucleotide-excision repair, DNA incision, 5'-to lesion,cell cycle,proteasomal protein catabolic process,protein ubiquitination,neuron projection development,nucleotide-excision repair, DNA incision,histone H2A monoubiquitination,DNA damage response, detection of DNA damage,protein ubiquitination involved in ubiquitin-dependent protein catabolic process,post-translational protein modification,positive regulation of protein catabolic process,global genome nucleotide-excision repair,UV-damage excision repair,positive regulation of G1/S transition of mitotic cell cycle
PR619 / DMSO	Q96A00	0.124548	0.124548	0.969629	0.407874	PPP1R14A	Protein phosphatase 1 regulatory subunit 14A	PP14A_HUMAN	3	1.09017	cytosol	protein phosphatase inhibitor activity	negative regulation of phosphoprotein phosphatase activity,cellular response to drug,regulation of phosphorylation
PR619 / DMSO	Q7RTP0	0.113798	0.113798	0.969846	0.407925	NIPA1	Magnesium transporter NIPA1	NIPA1_HUMAN	2	1.08207	early endosome,plasma membrane,membrane,integral component of membrane	magnesium ion transmembrane transporter activity	magnesium ion transport,transmembrane transport,magnesium ion transmembrane transport
PR619 / DMSO	Q96DX7	2.23035	2.23035	0.969804	0.407925	TRIM44	Tripartite motif-containing protein 44	TRI44_HUMAN	3	4.69247	intracellular	protein binding,zinc ion binding	positive regulation of cytokine-mediated signaling pathway,positive regulation of defense response to virus by host,regulation of gene expression,positive regulation of transcription, DNA-templated,protein stabilization,Requires Ontology,positive regulation of NIK/NF-kappaB signaling
PR619 / DMSO	Q8N680	0.0575859	0.0575859	0.970032	0.407983	ZBTB2	Zinc finger and BTB domain-containing protein 2	ZBTB2_HUMAN	2	1.04072	nucleus	RNA polymerase II core promoter proximal region sequence-specific DNA binding,transcriptional repressor activity, RNA polymerase II core promoter proximal region sequence-specific binding,protein binding,metal ion binding	negative regulation of transcription from RNA polymerase II promoter,transcription, DNA-templated
BORT / DMSO	P49750	0.0218038	0.0218038	0.970239	0.40805	YLPM1	YLP motif-containing protein 1	YLPM1_HUMAN	60	1.01523	nucleus,nucleoplasm,cytosol,nuclear speck	RNA binding,protein binding	transcription, DNA-templated,regulation of transcription, DNA-templated,biological_process
PR619 / DMSO	P45983	-0.00893048	0.00893048	0.970387	0.408092	MAPK8	Mitogen-activated protein kinase 8	MK08_HUMAN	10	0.993829	nucleus,nucleoplasm,cytoplasm,mitochondrion,cytosol,axon,neuron projection,basilar dendrite	protein serine/threonine kinase activity,JUN kinase activity,protein binding,ATP binding,kinase activity,enzyme binding,histone deacetylase regulator activity,histone deacetylase binding	protein phosphorylation,response to stress,JNK cascade,JUN phosphorylation,response to UV,positive regulation of gene expression,regulation of macroautophagy,peptidyl-serine phosphorylation,peptidyl-threonine phosphorylation,regulation of histone deacetylation,positive regulation of cyclase activity,negative regulation of protein binding,regulation of protein localization,cellular response to amino acid starvation,cellular response to reactive oxygen species,Fc-epsilon receptor signaling pathway,regulation of circadian rhythm,positive regulation of apoptotic process,negative regulation of apoptotic process,rhythmic process,neuron development,regulation of sequence-specific DNA binding transcription factor activity,positive regulation of protein metabolic process,stress-activated MAPK cascade,cellular response to lipopolysaccharide,cellular response to mechanical stimulus,cellular response to cadmium ion,positive regulation of deacetylase activity,positive regulation of protein insertion into mitochondrial membrane involved in apoptotic signaling pathway,regulation of DNA replication origin binding
PR619 / DMSO	Q8NEP9	-0.0707238	0.0707238	0.970434	0.408092	ZNF555	Zinc finger protein 555	ZN555_HUMAN	2	0.95216	nucleus	DNA binding,protein binding,metal ion binding	transcription, DNA-templated,regulation of transcription, DNA-templated
PR619 / DMSO	O15144	0.0254257	0.0254257	0.970541	0.408108	ARPC2	Actin-related protein 2/3 complex subunit 2	ARPC2_HUMAN	23	1.01778	endosome,cytosol,Arp2/3 protein complex,focal adhesion,actin cytoskeleton,cell leading edge,muscle cell projection membrane,neuron projection,synapse,extracellular exosome	structural constituent of cytoskeleton,protein binding,actin filament binding	movement of cell or subcellular component,positive regulation of lamellipodium assembly,actin filament polymerization,Arp2/3 complex-mediated actin nucleation,Fc-gamma receptor signaling pathway involved in phagocytosis,ephrin receptor signaling pathway,membrane organization,positive regulation of substrate adhesion-dependent cell spreading
BORT / DMSO	Q8TEQ6	-0.013456	0.013456	0.970567	0.408108	GEMIN5	Gem-associated protein 5	GEMI5_HUMAN	26	0.990716	nucleoplasm,cytoplasm,cytosol,membrane,nuclear body,SMN complex,SMN-Gemin2 complex,SMN-Sm protein complex,Gemini of coiled bodies,cytosolic large ribosomal subunit	RNA 7-methylguanosine cap binding,RNA binding,mRNA 3'-UTR binding,protein binding,snRNA binding,U1 snRNA binding,U4 snRNA binding,U4atac snRNA binding,ribosome binding	spliceosomal snRNP assembly,mRNA splicing, via spliceosome,translation,regulation of translation,protein complex assembly,nuclear import
BORT / DMSO	O75477	0.0642167	0.0642167	0.970615	0.408108	ERLIN1	Erlin-1	ERLN1_HUMAN	6	1.04552	endoplasmic reticulum,endoplasmic reticulum membrane,integral component of membrane,protein complex	protein binding,cholesterol binding,ubiquitin protein ligase binding	cholesterol metabolic process,ER-associated ubiquitin-dependent protein catabolic process,SREBP signaling pathway,negative regulation of cholesterol biosynthetic process,negative regulation of fatty acid biosynthetic process,transmembrane transport
BORT / DMSO	P20645	-0.00452485	0.00452485	0.970963	0.408235	M6PR	Cation-dependent mannose-6-phosphate receptor	MPRD_HUMAN	5	0.996869	lysosomal membrane,endosome,late endosome,trans-Golgi network,plasma membrane,integral component of plasma membrane,membrane,transport vesicle,clathrin-coated vesicle membrane,trans-Golgi network membrane,perinuclear region of cytoplasm,retromer complex	transmembrane signaling receptor activity,protein binding,mannose binding,mannose transmembrane transporter activity,retromer complex binding	receptor-mediated endocytosis,signal transduction,endosome to lysosome transport,mannose transport,secretion of lysosomal enzymes,membrane organization
BORT / DMSO	P16144	0.400035	0.400035	0.971117	0.408279	ITGB4	Integrin beta-4	ITB4_HUMAN	1	1.31954	plasma membrane,integrin complex,cell surface,cell junction,hemidesmosome,cell leading edge,receptor complex,extracellular exosome	G-protein coupled receptor binding,receptor activity,protein binding,insulin-like growth factor I binding,neuregulin binding	autophagy,cell adhesion,cell-matrix adhesion,integrin-mediated signaling pathway,response to wounding,extracellular matrix organization,hemidesmosome assembly,nail development,skin development,mesodermal cell differentiation,digestive tract development,cell motility,renal system development,amelogenesis
PR619 / DMSO	Q9UI08	0.0217566	0.0217566	0.971345	0.408355	EVL	Ena/VASP-like protein	EVL_HUMAN	15	1.01519	cytoplasm,cytosol,cytoskeleton,focal adhesion,membrane,lamellipodium,phagocytic vesicle	actin binding,protein binding,profilin binding,SH3 domain binding	actin filament organization,cell surface receptor signaling pathway,nervous system development,axon guidance,actin polymerization or depolymerization,animal organ morphogenesis,negative regulation of epithelial cell migration,actin nucleation,protein homotetramerization,positive regulation of stress fiber assembly,cellular response to interferon-gamma,negative regulation of ruffle assembly
PR619 / DMSO	Q8WVX9	-0.13759	0.13759	0.971448	0.408378	FAR1	Fatty acyl-CoA reductase 1	FACR1_HUMAN	7	0.909037	peroxisome,peroxisomal membrane,integral component of peroxisomal membrane,peroxisomal matrix	oxidoreductase activity,fatty-acyl-CoA reductase (alcohol-forming) activity,Requires Ontology	ether lipid biosynthetic process,wax biosynthetic process,long-chain fatty-acyl-CoA metabolic process,glycerophospholipid biosynthetic process,oxidation-reduction process
BORT / DMSO	Q96FJ2	0.0329645	0.0329645	0.971535	0.408393	DYNLL2	Dynein light chain 2, cytoplasmic	DYL2_HUMAN	2	1.02311	nucleus,mitochondrion,centrosome,cytosol,cytoplasmic dynein complex,microtubule,plasma membrane,cilium,membrane,myosin complex,myosin V complex,ciliary tip	protein binding,cytoskeletal protein binding,protein homodimerization activity,dynein intermediate chain binding,protein heterodimerization activity,dynein light intermediate chain binding,scaffold protein binding,ATP-dependent microtubule motor activity, plus-end-directed	ER to Golgi vesicle-mediated transport,sister chromatid cohesion,transport along microtubule,macroautophagy,antigen processing and presentation of exogenous peptide antigen via MHC class II,intraciliary transport involved in cilium morphogenesis,cilium morphogenesis,positive regulation of protein insertion into mitochondrial membrane involved in apoptotic signaling pathway,positive regulation of ATP-dependent microtubule motor activity, plus-end-directed
BORT / PR619	Q96I23	-0.0555458	0.0555458	0.971578	0.408393	PYURF	Protein preY, mitochondrial	PREY_HUMAN	1	0.96223	glycosylphosphatidylinositol-N-acetylglucosaminyltransferase (GPI-GnT) complex,mitochondrion,endoplasmic reticulum membrane	protein binding	GPI anchor biosynthetic process,positive regulation of metabolic process
PR619 / DMSO	O77932	-0.362001	0.362001	0.97173	0.408437	DXO	Decapping and exoribonuclease protein	DXO_HUMAN	1	0.778085	nucleus,cytosol,plasma membrane	nucleotide binding,magnesium ion binding,mRNA binding,5'-3' exonuclease activity,RNA pyrophosphohydrolase activity	mRNA catabolic process,RNA destabilization,nuclear mRNA surveillance,nucleic acid phosphodiester bond hydrolysis
BORT / PR619	P18615	0.0722158	0.0722158	0.971841	0.408463	NELFE	Negative elongation factor E	NELFE_HUMAN	9	1.05133	nucleus,nucleoplasm,plasma membrane,nuclear body,NELF complex	chromatin binding,RNA binding,protein binding	transcription from RNA polymerase II promoter,transcription elongation from RNA polymerase II promoter,negative regulation of transcription elongation from RNA polymerase II promoter,positive regulation of transcription from RNA polymerase II promoter,positive regulation of viral transcription,positive regulation of histone H3-K4 methylation,positive regulation of ERK1 and ERK2 cascade,negative regulation of mRNA polyadenylation
PR619 / DMSO	P36639	0.0891008	0.0891008	0.971975	0.408499	NUDT1	Oxidized purine nucleoside triphosphate hydrolase	8ODP_HUMAN	4	1.06371	acrosomal vesicle,nucleus,cytoplasm,mitochondrion,mitochondrial matrix,cytosol,plasma membrane,nuclear membrane,extracellular exosome	GTPase activity,protein binding,8-oxo-7,8-dihydroguanosine triphosphate pyrophosphatase activity,snoRNA binding,8-oxo-7,8-dihydrodeoxyguanosine triphosphate pyrophosphatase activity,GTP diphosphatase activity,2-hydroxy-adenosine triphosphate pyrophosphatase activity,2-hydroxy-(deoxy)adenosine-triphosphate pyrophosphatase activity,metal ion binding,ATP diphosphatase activity,m7G(5')pppN diphosphatase activity	purine nucleotide catabolic process,dGTP catabolic process,DNA repair,response to oxidative stress,aging,male gonad development,nucleobase-containing small molecule catabolic process,DNA protection,dATP catabolic process,response to cadmium ion
BORT / DMSO	Q8WWH5	0.0415833	0.0415833	0.972145	0.408531	TRUB1	Probable tRNA pseudouridine synthase 1	TRUB1_HUMAN	17	1.02924	mitochondrion	RNA binding,pseudouridine synthase activity	tRNA modification,mRNA pseudouridine synthesis
PR619 / DMSO	Q9BQE4	0.0677935	0.0677935	0.972104	0.408531	SELENOS	Selenoprotein S	SELS_HUMAN	6	1.04811	endoplasmic reticulum,endoplasmic reticulum membrane,cytoplasmic microtubule,plasma membrane,integral component of endoplasmic reticulum membrane,very-low-density lipoprotein particle,low-density lipoprotein particle,Derlin-1-VIMP complex,Derlin-1 retrotranslocation complex	receptor activity,protein binding,antioxidant activity,enzyme binding,ATPase binding,ubiquitin-specific protease binding	negative regulation of acute inflammatory response to antigenic stimulus,regulation of gluconeogenesis,ER overload response,response to glucose,protein ubiquitination,ER-associated ubiquitin-dependent protein catabolic process,endoplasmic reticulum unfolded protein response,retrograde protein transport, ER to cytosol,negative regulation of interleukin-6 production,negative regulation of tumor necrosis factor production,cellular response to insulin stimulus,cellular response to oxidative stress,establishment of protein localization,cell redox homeostasis,negative regulation of glycogen biosynthetic process,negative regulation of glucose import,negative regulation of inflammatory response,negative regulation of nitric-oxide synthase biosynthetic process,response to redox state,cellular response to lipopolysaccharide,regulation of nitric oxide metabolic process,cellular oxidant detoxification,negative regulation of endoplasmic reticulum stress-induced intrinsic apoptotic signaling pathway,negative regulation of macrophage apoptotic process
PR619 / DMSO	Q13017	0.00860424	0.00860424	0.972395	0.408616	ARHGAP5	Rho GTPase-activating protein 5	RHG05_HUMAN	24	1.00598	cytoplasm,endoplasmic reticulum,cytosol,membrane	GTPase activity,GTPase activator activity,protein binding,GTP binding,SH2 domain binding	cell adhesion,Rho protein signal transduction,mammary gland development,positive regulation of GTPase activity,regulation of small GTPase mediated signal transduction
BORT / DMSO	P18031	0.043602	0.043602	0.972547	0.408642	PTPN1	Tyrosine-protein phosphatase non-receptor type 1	PTN1_HUMAN	24	1.03068	early endosome,endoplasmic reticulum,cytosol,sorting endosome,cytoplasmic side of endoplasmic reticulum membrane,plasma membrane	RNA binding,protein tyrosine phosphatase activity,insulin receptor binding,protein binding,zinc ion binding,enzyme binding,protein kinase binding,receptor tyrosine kinase binding,cadherin binding,ephrin receptor binding,protein phosphatase 2A binding	protein dephosphorylation,activation of signaling protein activity involved in unfolded protein response,activation of JUN kinase activity,insulin receptor signaling pathway,regulation of signal transduction,negative regulation of signal transduction,regulation of endocytosis,negative regulation of vascular endothelial growth factor receptor signaling pathway,endoplasmic reticulum unfolded protein response,actin cytoskeleton reorganization,regulation of intracellular protein transport,peptidyl-tyrosine dephosphorylation,platelet-derived growth factor receptor-beta signaling pathway,IRE1-mediated unfolded protein response,negative regulation of MAP kinase activity,negative regulation of insulin receptor signaling pathway,regulation of type I interferon-mediated signaling pathway,JAK-STAT cascade involved in growth hormone signaling pathway,positive regulation of protein tyrosine kinase activity,negative regulation of ERK1 and ERK2 cascade,regulation of hepatocyte growth factor receptor signaling pathway,negative regulation of endoplasmic reticulum stress-induced intrinsic apoptotic signaling pathway,positive regulation of IRE1-mediated unfolded protein response,negative regulation of PERK-mediated unfolded protein response,peptidyl-tyrosine dephosphorylation involved in inactivation of protein kinase activity,positive regulation of receptor catabolic process
BORT / PR619	P25205	-0.0426597	0.0426597	0.972552	0.408642	MCM3	DNA replication licensing factor MCM3	MCM3_HUMAN	7	0.970863	nuclear chromosome, telomeric region,nucleus,nucleoplasm,alpha DNA polymerase:primase complex,centrosome,membrane,MCM complex,perinuclear region of cytoplasm,nucleolus	DNA binding,helicase activity,protein binding,ATP binding	G1/S transition of mitotic cell cycle,DNA replication,DNA replication initiation
BORT / PR619	B2RTY4	-0.0039105	0.0039105	0.972662	0.408668	MYO9A	Unconventional myosin-IXa	MYO9A_HUMAN	16	0.997293	cytosol,integral component of membrane,unconventional myosin complex	motor activity,actin binding,GTPase activator activity,protein binding,ATP binding,metal ion binding	visual perception,cell junction assembly,intracellular signal transduction,positive regulation of GTPase activity,establishment of epithelial cell apical/basal polarity,regulation of small GTPase mediated signal transduction
PR619 / DMSO	Q5VVQ6	0.188731	0.188731	0.973068	0.408819	YOD1	Ubiquitin thioesterase OTU1	OTU1_HUMAN	2	1.13976	nucleus,cytoplasm,cytosol	nucleic acid binding,thiol-dependent ubiquitin-specific protease activity,protein binding,ubiquitin protein ligase binding,metal ion binding,Lys63-specific deubiquitinase activity,ubiquitin-specific protease activity involved in negative regulation of retrograde protein transport, ER to cytosol,Lys48-specific deubiquitinase activity	macroautophagy,protein deubiquitination,ER-associated ubiquitin-dependent protein catabolic process,endoplasmic reticulum unfolded protein response,protein K29-linked deubiquitination,protein K11-linked deubiquitination,protein K63-linked deubiquitination,protein K48-linked deubiquitination,negative regulation of retrograde protein transport, ER to cytosol,protein K27-linked deubiquitination,protein K33-linked deubiquitination
BORT / DMSO	Q9Y5B0	0.0610128	0.0610128	0.973319	0.408904	CTDP1	RNA polymerase II subunit A C-terminal domain phosphatase	CTDP1_HUMAN	10	1.0432	spindle pole,nucleus,nucleoplasm,cytoplasm,centrosome,spindle,DNA-directed RNA polymerase II, holoenzyme,midbody,intracellular membrane-bounded organelle,protein complex,spindle midzone	TFIIF-class transcription factor binding,phosphoprotein phosphatase activity,protein binding,CTD phosphatase activity,Tat protein binding	transcription from RNA polymerase II promoter,transcription elongation from RNA polymerase II promoter,protein dephosphorylation,exit from mitosis,positive regulation by host of viral transcription,positive regulation of viral transcription,cell division,negative regulation of cell growth involved in cardiac muscle cell development,dephosphorylation of RNA polymerase II C-terminal domain
BORT / PR619	Q6DN90	0.0435573	0.0435573	0.973583	0.408995	IQSEC1	IQ motif and SEC7 domain-containing protein 1	IQEC1_HUMAN	21	1.03065	nucleolus,cytoplasm,membrane,intracellular membrane-bounded organelle	ARF guanyl-nucleotide exchange factor activity,protein binding,lipid binding	actin cytoskeleton organization,regulation of ARF protein signal transduction,positive regulation of GTPase activity
PR619 / DMSO	O95390	-0.0498395	0.0498395	0.973736	0.409016	GDF11	Growth/differentiation factor 11	GDF11_HUMAN	5	0.966044	cellular_component,extracellular space,nucleoplasm,intracellular membrane-bounded organelle,protein complex	cytokine activity,transforming growth factor beta receptor binding,protein binding,growth factor activity	skeletal system development,metanephros development,ureteric bud development,nervous system development,mesoderm development,negative regulation of cell proliferation,regulation of receptor activity,positive regulation of pathway-restricted SMAD protein phosphorylation,spinal cord anterior/posterior patterning,pancreas development,regulation of apoptotic process,regulation of MAPK cascade,negative regulation of cell differentiation,cell development,cell maturation,camera-type eye morphogenesis,palate development,SMAD protein signal transduction
BORT / PR619	Q05397	-0.0256656	0.0256656	0.973766	0.409016	PTK2	Focal adhesion kinase 1	FAK1_HUMAN	25	0.982367	stress fiber,nucleus,cytoplasm,microtubule organizing center,cytosol,cytoskeleton,plasma membrane,focal adhesion,cell cortex,apical plasma membrane,lamellipodium,extrinsic component of cytoplasmic side of plasma membrane	actin binding,protein kinase activity,protein tyrosine kinase activity,non-membrane spanning protein tyrosine kinase activity,signal transducer activity,Ras guanyl-nucleotide exchange factor activity,receptor binding,protein binding,ATP binding,JUN kinase binding,protein kinase binding,SH2 domain binding	MAPK cascade,microtubule cytoskeleton organization,angiogenesis,vasculogenesis,neuron migration,placenta development,regulation of protein phosphorylation,positive regulation of protein phosphorylation,heart morphogenesis,nuclear migration,signal complex assembly,epidermal growth factor receptor signaling pathway,transforming growth factor beta receptor signaling pathway,integrin-mediated signaling pathway,axon guidance,positive regulation of cell proliferation,regulation of cell shape,negative regulation of autophagy,regulation of endothelial cell migration,positive regulation of cardiac muscle hypertrophy,regulation of epithelial cell migration,positive regulation of phosphatidylinositol 3-kinase signaling,peptidyl-tyrosine phosphorylation,central nervous system neuron axonogenesis,negative regulation of cell-cell adhesion,establishment of cell polarity,extracellular matrix organization,positive regulation of cell migration,regulation of cell adhesion mediated by integrin,netrin-activated signaling pathway,peptidyl-tyrosine autophosphorylation,Fc-gamma receptor signaling pathway involved in phagocytosis,regulation of cell proliferation,negative regulation of apoptotic process,regulation of GTPase activity,endothelial cell migration,positive regulation of phosphatidylinositol 3-kinase activity,innate immune response,regulation of osteoblast differentiation,positive regulation of protein kinase activity,negative regulation of organ growth,protein autophosphorylation,vascular endothelial growth factor receptor signaling pathway,ephrin receptor signaling pathway,cell motility,negative regulation of axonogenesis,regulation of cytoskeleton organization,regulation of focal adhesion assembly,positive regulation of protein kinase B signaling,negative regulation of synapse assembly,growth hormone receptor signaling pathway,execution phase of apoptosis,regulation of substrate adhesion-dependent cell spreading,positive regulation of protein ubiquitination involved in ubiquitin-dependent protein catabolic process,negative regulation of anoikis
BORT / DMSO	Q53HC0	0.101757	0.101757	0.973777	0.409016	CCDC92	Coiled-coil domain-containing protein 92	CCD92_HUMAN	10	1.07308	nucleoplasm,centrosome,centriole,intracellular membrane-bounded organelle	protein binding
BORT / DMSO	Q9UBR2	-0.0991653	0.0991653	0.973857	0.409029	CTSZ	Cathepsin Z	CATZ_HUMAN	2	0.933573	Golgi membrane,extracellular region,extracellular space,lysosome,endoplasmic reticulum,endoplasmic reticulum lumen,plasma membrane,cell surface,ER to Golgi transport vesicle,growth cone,cytoplasmic vesicle,endoplasmic reticulum-Golgi intermediate compartment membrane,specific granule lumen,intracellular membrane-bounded organelle,extracellular exosome,cell cortex region,ficolin-1-rich granule lumen	carboxypeptidase activity,cysteine-type endopeptidase activity,protein binding,cysteine-type peptidase activity	angiotensin maturation,proteolysis,ER to Golgi vesicle-mediated transport,negative regulation of plasminogen activation,negative regulation of neuron projection development,negative regulation of protein binding,neutrophil degranulation,positive regulation of neuron apoptotic process,COPII vesicle coating,proteolysis involved in cellular protein catabolic process,epithelial tube branching involved in lung morphogenesis,regulation of neuron death,positive regulation of neural precursor cell proliferation
PR619 / DMSO	Q9BT22	0.0532556	0.0532556	0.974171	0.409141	ALG1	Chitobiosyldiphosphodolichol beta-mannosyltransferase	ALG1_HUMAN	4	1.0376	endoplasmic reticulum,endoplasmic reticulum membrane,membrane,integral component of membrane	mannosyltransferase activity,chitobiosyldiphosphodolichol beta-mannosyltransferase activity	protein glycosylation,dolichol-linked oligosaccharide biosynthetic process,mannosylation
BORT / PR619	Q15813	0.0017323	0.0017323	0.974441	0.409218	TBCE	Tubulin-specific chaperone E	TBCE_HUMAN	31	1.0012	cytoplasm,microtubule	protein binding,chaperone binding	microtubule cytoskeleton organization,protein folding,post-chaperonin tubulin folding pathway,mitotic spindle organization,adult locomotory behavior,post-embryonic development,muscle atrophy,developmental growth,peripheral nervous system neuron axonogenesis
PR619 / DMSO	Q9H501	0.0651217	0.0651217	0.974448	0.409218	ESF1	ESF1 homolog	ESF1_HUMAN	4	1.04617	extracellular space,nucleoplasm,nucleolus	RNA binding	transcription, DNA-templated,regulation of transcription, DNA-templated
BORT / PR619	Q8IYK8	0.0879482	0.0879482	0.974533	0.409233	REM2	GTP-binding protein REM 2	REM2_HUMAN	9	1.06286	plasma membrane	GTPase activity,GTP binding	signal transduction,negative regulation of high voltage-gated calcium channel activity
BORT / DMSO	P13716	-0.0292588	0.0292588	0.974669	0.40927	ALAD	Delta-aminolevulinic acid dehydratase	HEM2_HUMAN	10	0.979924	extracellular region,nucleus,cytosol,proteasome core complex,secretory granule lumen,extracellular exosome,ficolin-1-rich granule lumen	catalytic activity,porphobilinogen synthase activity,zinc ion binding,identical protein binding,proteasome core complex binding	response to hypoxia,protoporphyrinogen IX biosynthetic process,heme biosynthetic process,response to oxidative stress,response to herbicide,response to iron ion,response to zinc ion,response to aluminum ion,response to ionizing radiation,response to vitamin B1,response to selenium ion,response to activity,response to cobalt ion,response to lipopolysaccharide,response to vitamin E,response to amino acid,neutrophil degranulation,response to ethanol,response to arsenic-containing substance,response to cadmium ion,response to mercury ion,protein homooligomerization,response to glucocorticoid,response to methylmercury,response to platinum ion,response to fatty acid,cellular response to lead ion,cellular response to interleukin-4,negative regulation of proteasomal protein catabolic process
PR619 / DMSO	P10412	-0.00942472	0.00942472	0.974877	0.409296	H1-4	Histone H1.4	H14_HUMAN	6	0.993489	nuclear nucleosome,nucleus,nuclear heterochromatin,extracellular exosome	double-stranded DNA binding,RNA binding,calcium ion binding,protein binding,ATP binding,GTP binding,AMP binding,chromatin DNA binding,dATP binding,ADP binding	negative regulation of transcription from RNA polymerase II promoter,nucleosome assembly,nucleosome positioning,histone H3-K4 trimethylation,histone H3-K27 trimethylation
BORT / DMSO	P21291	-0.0576664	0.0576664	0.974785	0.409296	CSRP1	Cysteine and glycine-rich protein 1	CSRP1_HUMAN	3	0.960817	nucleus,focal adhesion,extracellular exosome	RNA binding,zinc ion binding	platelet aggregation
PR619 / DMSO	Q7Z3J2	0.00481883	0.00481883	0.974937	0.409296	VPS35L	VPS35 endosomal protein-sorting factor-like	VP35L_HUMAN	23	1.00335	early endosome,plasma membrane,integral component of membrane,ficolin-1-rich granule membrane	protein binding	Golgi to plasma membrane transport,protein transport,neutrophil degranulation
BORT / DMSO	Q9H3Q1	0.0348815	0.0348815	0.974845	0.409296	CDC42EP4	Cdc42 effector protein 4	BORG4_HUMAN	10	1.02447	cytoplasm,plasma membrane,cell-cell adherens junction,endomembrane system,actin cytoskeleton,microtubule cytoskeleton,phagocytic vesicle	RNA binding,GTPase activator activity,protein binding,GTP-Rho binding	Rho protein signal transduction,regulation of cell shape,positive regulation of actin filament polymerization,positive regulation of pseudopodium assembly,positive regulation of GTPase activity,cellular response to interferon-gamma
BORT / PR619	Q9NQT4	0.106854	0.106854	0.97497	0.409296	EXOSC5	Exosome complex component RRP46	EXOS5_HUMAN	5	1.07688	nuclear exosome (RNase complex),cytoplasmic exosome (RNase complex),exosome (RNase complex),nucleus,nucleoplasm,nucleolus,cytoplasm,cytosol,transcriptionally active chromatin	3'-5'-exoribonuclease activity,RNA binding,protein binding,exoribonuclease activity	rRNA processing,rRNA catabolic process,rRNA 3'-end processing,nuclear-transcribed mRNA catabolic process, exonucleolytic, 3'-5',U4 snRNA 3'-end processing,regulation of mRNA stability,exonucleolytic nuclear-transcribed mRNA catabolic process involved in deadenylation-dependent decay,DNA deamination,defense response to virus,nuclear mRNA surveillance,polyadenylation-dependent snoRNA 3'-end processing,RNA phosphodiester bond hydrolysis, exonucleolytic
BORT / PR619	Q8WXI2	0.247137	0.247137	0.975152	0.409353	CNKSR2	Connector enhancer of kinase suppressor of ras 2	CNKR2_HUMAN	1	1.18685	cytoplasm,postsynaptic density,neuron projection,neuronal cell body,postsynaptic membrane,extracellular exosome	protein binding,identical protein binding	regulation of signal transduction
BORT / DMSO	Q6P2I3	0.229049	0.229049	0.975339	0.409391	FAHD2B	Fumarylacetoacetate hydrolase domain-containing protein 2B	FAH2B_HUMAN	2	1.17206		hydrolase activity,metal ion binding	metabolic process
BORT / PR619	Q86SX6	0.0559011	0.0559011	0.975292	0.409391	GLRX5	Glutaredoxin-related protein 5, mitochondrial	GLRX5_HUMAN	3	1.03951	nucleus,mitochondrion,mitochondrial matrix,dendrite,neuronal cell body	protein binding,electron carrier activity,protein disulfide oxidoreductase activity,metal ion binding,2 iron, 2 sulfur cluster binding	protein lipoylation,electron transport chain,hemopoiesis,small molecule metabolic process,cell redox homeostasis
BORT / PR619	Q5QNW6;Q93079	0.108664	0.108664	0.975482	0.409431	H2BC18;H2BC9	Histone H2B type 2-F;Histone H2B type 1-H	H2B2F_HUMAN;H2B1H_HUMAN	13	1.07823	nucleosome,nucleus,nucleoplasm,cytosol,extracellular exosome;nucleosome,nucleus,nucleoplasm,cytosol,protein complex,extracellular exosome	molecular_function,DNA binding,protein heterodimerization activity;DNA binding,protein binding,enzyme binding,ubiquitin-like protein ligase binding,protein heterodimerization activity,STAT family protein binding	nucleosome assembly;nucleosome assembly,protein ubiquitination
BORT / PR619	Q9ULG1	-0.123743	0.123743	0.97556	0.409444	INO80	Chromatin-remodeling ATPase INO80	INO80_HUMAN	1	0.917803	nucleus,nucleoplasm,microtubule,plasma membrane,nuclear body,Ino80 complex,intermediate filament cytoskeleton	DNA binding,DNA helicase activity,actin binding,protein binding,ATP binding,ATPase activity,alpha-tubulin binding	mitotic sister chromatid segregation,double-strand break repair via homologous recombination,double-strand break repair,chromatin remodeling,transcription, DNA-templated,positive regulation of nuclear cell cycle DNA replication,protein deubiquitination,positive regulation of cell growth,DNA duplex unwinding,cellular response to UV,positive regulation of transcription from RNA polymerase II promoter,spindle assembly,cell division,UV-damage excision repair,cellular response to ionizing radiation,regulation of G1/S transition of mitotic cell cycle
BORT / DMSO	P51689	-0.0756419	0.0756419	0.975692	0.409479	ARSD	Arylsulfatase D	ARSD_HUMAN	1	0.94892	lysosome,endoplasmic reticulum lumen,extracellular exosome	arylsulfatase activity,metal ion binding	glycosphingolipid metabolic process,post-translational protein modification
PR619 / DMSO	P18077	-0.0211858	0.0211858	0.975812	0.409479	RPL35A	60S ribosomal protein L35a	RL35A_HUMAN	6	0.985422	cytosol,membrane,cytosolic large ribosomal subunit,extracellular matrix,extracellular exosome	tRNA binding,RNA binding,structural constituent of ribosome,protein binding	nuclear-transcribed mRNA catabolic process, nonsense-mediated decay,cytoplasmic translation,rRNA processing,translation,translational initiation,SRP-dependent cotranslational protein targeting to membrane,viral transcription,ribosomal large subunit biogenesis
PR619 / DMSO	Q8N7H5	-0.00209166	0.00209166	0.975836	0.409479	PAF1	RNA polymerase II-associated factor 1 homolog	PAF1_HUMAN	12	0.998551	nucleoplasm,cytoplasm,membrane,Cdc73/Paf1 complex,cell junction	RNA polymerase II core binding,chromatin binding,protein binding	negative regulation of transcription from RNA polymerase II promoter,endodermal cell fate commitment,transcription from RNA polymerase II promoter,transcription elongation from RNA polymerase II promoter,mRNA polyadenylation,histone monoubiquitination,Wnt signaling pathway,protein ubiquitination,nucleosome positioning,stem cell population maintenance,positive regulation of histone methylation,positive regulation of mRNA 3'-end processing,positive regulation of transcription elongation from RNA polymerase II promoter,histone H2B ubiquitination,protein localization to nucleus,negative regulation of myeloid cell differentiation,positive regulation of transcription from RNA polymerase II promoter,cellular response to lipopolysaccharide,positive regulation of cell cycle G1/S phase transition
PR619 / DMSO	Q9NXR7	0.0727473	0.0727473	0.975789	0.409479	BABAM2	BRISC and BRCA1-A complex member 2	BABA2_HUMAN	9	1.05172	nuclear ubiquitin ligase complex,nucleus,nucleoplasm,cytoplasm,cytosol,BRCA1-A complex,BRISC complex	peroxisome targeting sequence binding,tumor necrosis factor receptor binding,protein binding,polyubiquitin binding	double-strand break repair,double-strand break repair via nonhomologous end joining,apoptotic process,cellular response to DNA damage stimulus,cell cycle,signal transduction,response to ionizing radiation,chromatin modification,protein deubiquitination,negative regulation of apoptotic process,positive regulation of DNA repair,cell division,protein K63-linked deubiquitination,signal transduction involved in G2 DNA damage checkpoint
PR619 / DMSO	Q9P2K2	-0.0628511	0.0628511	0.975883	0.409479	TXNDC16	Thioredoxin domain-containing protein 16	TXD16_HUMAN	1	0.95737	endoplasmic reticulum lumen,extracellular exosome	protein binding	biological_process,cell redox homeostasis
PR619 / DMSO	Q76N89	-0.0160678	0.0160678	0.976152	0.409531	HECW1	E3 ubiquitin-protein ligase HECW1	HECW1_HUMAN	21	0.988924	cytoplasm,cytosol	ubiquitin protein ligase activity	protein ubiquitination involved in ubiquitin-dependent protein catabolic process,proteasome-mediated ubiquitin-dependent protein catabolic process,negative regulation of canonical Wnt signaling pathway
BORT / DMSO	Q9H4D0	0.0425265	0.0425265	0.976146	0.409531	CLSTN2	Calsyntenin-2	CSTN2_HUMAN	1	1.02992	Golgi membrane,endoplasmic reticulum membrane,cell surface,postsynaptic density,integral component of membrane,postsynaptic membrane	calcium ion binding	homophilic cell adhesion via plasma membrane adhesion molecules,positive regulation of synaptic transmission,positive regulation of synapse assembly
BORT / DMSO	Q9Y4L1	0.0126427	0.0126427	0.976098	0.409531	HYOU1	Hypoxia up-regulated protein 1	HYOU1_HUMAN	43	1.0088	extracellular region,endoplasmic reticulum,endoplasmic reticulum lumen,smooth endoplasmic reticulum,focal adhesion,membrane,endoplasmic reticulum chaperone complex,extracellular exosome,endocytic vesicle lumen	ATP binding,chaperone binding	response to ischemia,ER to Golgi vesicle-mediated transport,receptor-mediated endocytosis,response to endoplasmic reticulum stress,IRE1-mediated unfolded protein response,cellular response to hypoxia,negative regulation of hypoxia-induced intrinsic apoptotic signaling pathway,negative regulation of endoplasmic reticulum stress-induced neuron intrinsic apoptotic signaling pathway
PR619 / DMSO	O75170	0.0101054	0.0101054	0.976396	0.409587	PPP6R2	Serine/threonine-protein phosphatase 6 regulatory subunit 2	PP6R2_HUMAN	21	1.00703	cytosol,intracellular membrane-bounded organelle	protein binding
BORT / DMSO	Q8IZU9	-0.596476	0.596476	0.976336	0.409587	KIRREL3	Kin of IRRE-like protein 3	KIRR3_HUMAN	3	0.661367	extracellular region,plasma membrane,integral component of membrane,axon,dendrite,dendritic shaft	protein binding	neuron migration,inter-male aggressive behavior,homophilic cell adhesion via plasma membrane adhesion molecules,synapse assembly,principal sensory nucleus of trigeminal nerve development,hippocampus development,hemopoiesis,neuron projection morphogenesis,glomerulus morphogenesis
PR619 / DMSO	Q9Y520	0.032153	0.032153	0.976428	0.409587	PRRC2C	Protein PRRC2C	PRC2C_HUMAN	67	1.02254	cytosol,membrane	RNA binding,protein C-terminus binding	hematopoietic progenitor cell differentiation
BORT / DMSO	Q96IJ6	0.0122428	0.0122428	0.976571	0.409627	GMPPA	Mannose-1-phosphate guanyltransferase alpha	GMPPA_HUMAN	10	1.00852	cytoplasm,extracellular exosome	protein binding,nucleotidyltransferase activity	biosynthetic process
PR619 / DMSO	P25205	0.0422442	0.0422442	0.976638	0.409635	MCM3	DNA replication licensing factor MCM3	MCM3_HUMAN	7	1.02971	nuclear chromosome, telomeric region,nucleus,nucleoplasm,alpha DNA polymerase:primase complex,centrosome,membrane,MCM complex,perinuclear region of cytoplasm,nucleolus	DNA binding,helicase activity,protein binding,ATP binding	G1/S transition of mitotic cell cycle,DNA replication,DNA replication initiation
PR619 / DMSO	P63261	-0.000344085	0.000344085	0.976799	0.409663	ACTG1	Actin, cytoplasmic 2	ACTG_HUMAN	42	0.999762	extracellular space,nucleus,cytosol,cytoskeleton,actin filament,plasma membrane,focal adhesion,membrane,myofibril,extracellular matrix,filamentous actin,myelin sheath,phagocytic vesicle,extracellular exosome,blood microparticle,dense body	structural constituent of cytoskeleton,protein binding,profilin binding,ATP binding,ubiquitin protein ligase binding,identical protein binding	retina homeostasis,movement of cell or subcellular component,cell junction assembly,Fc-gamma receptor signaling pathway involved in phagocytosis,sarcomere organization,vascular endothelial growth factor receptor signaling pathway,ephrin receptor signaling pathway,membrane organization,platelet aggregation,cellular response to interferon-gamma
PR619 / DMSO	Q6P1Q9	-0.0408635	0.0408635	0.976784	0.409663	METTL2B	tRNA N(3)-methylcytidine methyltransferase METTL2B	MET2B_HUMAN	1	0.972073		tRNA (cytosine) methyltransferase activity	tRNA methylation
BORT / PR619	Q8NFH5	0.0118626	0.0118626	0.977037	0.409742	NUP35	Nucleoporin NUP35	NUP35_HUMAN	8	1.00826	nuclear envelope,nuclear lamina,nucleoplasm,plasma membrane,nuclear membrane,host cell,nuclear pore central transport channel,nuclear pore nuclear basket	single-stranded DNA binding,nucleocytoplasmic transporter activity,protein binding,phospholipid binding	regulation of glycolytic process,regulation of transcription, DNA-templated,mRNA export from nucleus,tRNA export from nucleus,NLS-bearing protein import into nucleus,nuclear pore organization,mitotic nuclear envelope disassembly,viral process,protein sumoylation,viral transcription,regulation of gene silencing by miRNA,intracellular transport of virus,regulation of cellular response to heat
BORT / DMSO	P46940	0.00409383	0.00409383	0.977113	0.409754	IQGAP1	Ras GTPase-activating-like protein IQGAP1	IQGA1_HUMAN	7	1.00284	ruffle,nucleus,cytoplasm,cytosol,microtubule,actin filament,plasma membrane,focal adhesion,lateral plasma membrane,axon,growth cone,midbody,secretory granule membrane,extrinsic component of cytoplasmic side of plasma membrane,slit diaphragm,cytoplasmic ribonucleoprotein granule,neuron projection,protein complex,membrane raft,extracellular exosome,actin cytoskeleton,microtubule cytoskeleton	GTPase inhibitor activity,GTPase activator activity,calcium ion binding,protein binding,calmodulin binding,phosphatidylinositol-3,4,5-trisphosphate binding,protein kinase binding,protein phosphatase binding,protein domain specific binding,protein complex binding,protein serine/threonine kinase activator activity,S100 protein binding,cadherin binding,Rac GTPase binding,mitogen-activated protein kinase binding	regulation of cytokine production,signal transduction,epidermal growth factor receptor signaling pathway,fibroblast growth factor receptor signaling pathway,negative regulation of GTPase activity,negative regulation of dephosphorylation,cellular response to platelet-derived growth factor stimulus,neutrophil degranulation,positive regulation of MAP kinase activity,positive regulation of GTPase activity,positive regulation of protein kinase activity,platelet-derived growth factor receptor signaling pathway,positive regulation of focal adhesion assembly,cellular response to calcium ion,cellular response to epidermal growth factor stimulus,glomerular visceral epithelial cell development,positive regulation of dendrite development,positive regulation of peptidyl-tyrosine autophosphorylation,positive regulation of cellular protein localization,positive regulation of vascular associated smooth muscle cell migration,neuron projection extension,response to angiotensin
BORT / PR619	Q6P995	0.0168001	0.0168001	0.977282	0.409805	FAM171B	Protein FAM171B	F171B_HUMAN	16	1.01171	integral component of membrane
PR619 / DMSO	Q96KP4	0.0277743	0.0277743	0.977332	0.409806	CNDP2	Cytosolic non-specific dipeptidase	CNDP2_HUMAN	29	1.01944	nucleoplasm,cytosol,extracellular exosome	carboxypeptidase activity,metallopeptidase activity,metal ion binding,cytosolic dipeptidase activity,Requires Ontology	proteolysis,glutathione biosynthetic process
BORT / DMSO	Q9NY64	-0.0970354	0.0970354	0.977425	0.409825	SLC2A8	Solute carrier family 2, facilitated glucose transporter member 8	GTR8_HUMAN	1	0.934952	lysosomal membrane,plasma membrane,integral component of plasma membrane,synaptic vesicle,clathrin-coated vesicle membrane	sugar:proton symporter activity,glucose transmembrane transporter activity,glucose binding,D-glucose transmembrane transporter activity	response to hypoxia,carbohydrate metabolic process,male meiosis I,insulin receptor signaling pathway,hexose transport,glucose transport,glucose import,membrane organization,hydrogen ion transmembrane transport,glucose transmembrane transport
PR619 / DMSO	Q9H3U1	0.0207137	0.0207137	0.977481	0.409828	UNC45A	Protein unc-45 homolog A	UN45A_HUMAN	10	1.01446	Golgi apparatus,cytosol,nuclear speck,perinuclear region of cytoplasm	protein binding,cadherin binding,Hsp90 protein binding	muscle organ development,cell differentiation,chaperone-mediated protein folding
PR619 / DMSO	P50542	0.0122958	0.0122958	0.977595	0.409856	PEX5	Peroxisomal targeting signal 1 receptor	PEX5_HUMAN	23	1.00856	cytoplasm,peroxisome,peroxisomal membrane,Golgi apparatus,cytosol,membrane,protein complex	peroxisome targeting sequence binding,peroxisome matrix targeting signal-1 binding,protein binding,enzyme binding,small GTPase binding,protein N-terminus binding	protein import into peroxisome matrix,protein import into peroxisome matrix, docking,protein ubiquitination,protein import into peroxisome membrane,negative regulation of protein homotetramerization
PR619 / DMSO	Q6P587	0.022343	0.022343	0.977725	0.409872	FAHD1	Acylpyruvase FAHD1, mitochondrial	FAHD1_HUMAN	9	1.01561	nucleoplasm,mitochondrion,mitochondrial inner membrane,cytosol	oxaloacetate decarboxylase activity,acetylpyruvate hydrolase activity,fumarylpyruvate hydrolase activity,metal ion binding,acylpyruvate hydrolase activity	metabolic process
PR619 / DMSO	Q9UNM6	0.0106043	0.0106043	0.97773	0.409872	PSMD13	26S proteasome non-ATPase regulatory subunit 13	PSD13_HUMAN	26	1.00738	proteasome complex,extracellular region,nucleus,nucleoplasm,cytosol,proteasome regulatory particle,proteasome regulatory particle, lid subcomplex,membrane,proteasome accessory complex,secretory granule lumen,extracellular exosome,ficolin-1-rich granule lumen	structural molecule activity	MAPK cascade,protein polyubiquitination,stimulatory C-type lectin receptor signaling pathway,antigen processing and presentation of exogenous peptide antigen via MHC class I, TAP-dependent,ubiquitin-dependent protein catabolic process,regulation of cellular amino acid metabolic process,meiosis I,negative regulation of G2/M transition of mitotic cell cycle,protein deubiquitination,anaphase-promoting complex-dependent catabolic process,SCF-dependent proteasomal ubiquitin-dependent protein catabolic process,tumor necrosis factor-mediated signaling pathway,NIK/NF-kappaB signaling,Fc-epsilon receptor signaling pathway,proteasome-mediated ubiquitin-dependent protein catabolic process,proteasome assembly,neutrophil degranulation,regulation of mRNA stability,post-translational protein modification,T cell receptor signaling pathway,negative regulation of ubiquitin-protein ligase activity involved in mitotic cell cycle,positive regulation of ubiquitin-protein ligase activity involved in regulation of mitotic cell cycle transition,transmembrane transport,Wnt signaling pathway, planar cell polarity pathway,regulation of transcription from RNA polymerase II promoter in response to hypoxia,negative regulation of canonical Wnt signaling pathway,positive regulation of canonical Wnt signaling pathway,regulation of hematopoietic stem cell differentiation
PR619 / DMSO	P27361	-0.00134084	0.00134084	0.977853	0.409884	MAPK3	Mitogen-activated protein kinase 3	MK03_HUMAN	11	0.999071	nucleus,nuclear envelope,nucleoplasm,cytoplasm,mitochondrion,early endosome,late endosome,Golgi apparatus,cytosol,cytoskeleton,plasma membrane,caveola,focal adhesion,pseudopodium,protein complex,extracellular exosome	phosphotyrosine binding,protein serine/threonine kinase activity,MAP kinase activity,MAP kinase kinase activity,protein binding,ATP binding,kinase activity,phosphatase binding,identical protein binding,scaffold protein binding	MAPK cascade,activation of MAPK activity,positive regulation of protein phosphorylation,positive regulation of cytokine secretion involved in immune response,transcription initiation from RNA polymerase I promoter,protein complex assembly,protein phosphorylation,apoptotic process,DNA damage induced protein phosphorylation,cell cycle,axon guidance,fibroblast growth factor receptor signaling pathway,response to toxic substance,positive regulation of gene expression,positive regulation of macrophage chemotaxis,regulation of phosphatidylinositol 3-kinase signaling,viral process,phosphorylation,peptidyl-serine phosphorylation,sensory perception of pain,arachidonic acid metabolic process,platelet activation,regulation of ossification,BMP signaling pathway,regulation of cellular pH,thyroid gland development,positive regulation of cyclase activity,lipopolysaccharide-mediated signaling pathway,positive regulation of telomere maintenance via telomerase,regulation of stress-activated MAPK cascade,positive regulation of histone phosphorylation,cellular response to amino acid starvation,cellular response to reactive oxygen species,positive regulation of histone acetylation,peptidyl-tyrosine autophosphorylation,Fc-epsilon receptor signaling pathway,Fc-gamma receptor signaling pathway involved in phagocytosis,outer ear morphogenesis,response to exogenous dsRNA,positive regulation of translation,positive regulation of transcription from RNA polymerase II promoter,thymus development,regulation of sequence-specific DNA binding transcription factor activity,cartilage development,stress-activated MAPK cascade,regulation of cytoskeleton organization,positive regulation of telomerase activity,Bergmann glial cell differentiation,face development,JAK-STAT cascade involved in growth hormone signaling pathway,lung morphogenesis,trachea formation,cardiac neural crest cell development involved in heart development,ERK1 and ERK2 cascade,positive regulation of ERK1 and ERK2 cascade,interleukin-1-mediated signaling pathway,response to epidermal growth factor,cellular response to mechanical stimulus,cellular response to cadmium ion,cellular response to tumor necrosis factor,caveolin-mediated endocytosis,regulation of Golgi inheritance,regulation of cellular response to heat,cellular response to dopamine,positive regulation of telomere capping,positive regulation of xenophagy,positive regulation of metallopeptidase activity,regulation of early endosome to late endosome transport,negative regulation of apolipoprotein binding
BORT / PR619	Q8TEA7	0.0194511	0.0194511	0.977821	0.409884	TBCK	TBC domain-containing protein kinase-like protein	TBCK_HUMAN	14	1.01357	cytoplasm,endomembrane system,midbody,mitotic spindle	protein kinase activity,GTPase activator activity,ATP binding,Rab GTPase binding	intracellular protein transport,cell proliferation,actin cytoskeleton organization,regulation of vesicle fusion,regulation of TOR signaling,activation of GTPase activity,protein phosphorylation
PR619 / DMSO	Q9UBF2	0.0231815	0.0231815	0.977928	0.409895	COPG2	Coatomer subunit gamma-2	COPG2_HUMAN	41	1.0162	Golgi membrane,endoplasmic reticulum membrane,cytosol,COPI vesicle coat,transport vesicle	structural molecule activity	intracellular protein transport,ER to Golgi vesicle-mediated transport,retrograde vesicle-mediated transport, Golgi to ER,intra-Golgi vesicle-mediated transport
BORT / DMSO	Q92526	0.071044	0.071044	0.97818	0.409981	CCT6B	T-complex protein 1 subunit zeta-2	TCPW_HUMAN	1	1.05048	cytosol,chaperonin-containing T-complex	ATP binding,protein transporter activity,protein binding involved in protein folding,unfolded protein binding	protein folding,'de novo' protein folding,spermatogenesis,protein transport,chaperone-mediated protein complex assembly,chaperone-mediated protein folding,toxin transport
BORT / PR619	O75431	0.0737439	0.0737439	0.978294	0.410008	MTX2	Metaxin-2	MTX2_HUMAN	9	1.05244	nucleolus,mitochondrion,mitochondrial outer membrane	protein binding	protein targeting to mitochondrion,mitochondrial transport
BORT / DMSO	P36404	0.0179785	0.0179785	0.978497	0.410011	ARL2	ADP-ribosylation factor-like protein 2	ARL2_HUMAN	6	1.01254	nucleus,nucleolus,mitochondrial intermembrane space,mitochondrial matrix,Golgi apparatus,centrosome,cytosol,focal adhesion,lateral plasma membrane,extracellular exosome,cilium	GTPase activity,GTPase inhibitor activity,protein binding,GTP binding	tubulin complex assembly,centrosome cycle,small GTPase mediated signal transduction,positive regulation of cell-substrate adhesion,regulation of microtubule polymerization,positive regulation of microtubule polymerization,negative regulation of GTPase activity,regulation of insulin secretion,maintenance of protein location in nucleus,bicellular tight junction assembly
BORT / DMSO	P48739	0.0425166	0.0425166	0.97854	0.410011	PITPNB	Phosphatidylinositol transfer protein beta isoform	PIPNB_HUMAN	19	1.02991	Golgi membrane,endoplasmic reticulum membrane,extracellular exosome	phosphatidylcholine transporter activity,phosphatidylinositol transporter activity,phosphatidylcholine binding,phosphatidylinositol binding	lipid metabolic process,retrograde vesicle-mediated transport, Golgi to ER,nucleus organization,phospholipid transport
BORT / DMSO	Q8IV61	0.0762365	0.0762365	0.978504	0.410011	RASGRP3	Ras guanyl-releasing protein 3	GRP3_HUMAN	1	1.05426	plasma membrane,integral component of plasma membrane,guanyl-nucleotide exchange factor complex,perinuclear region of cytoplasm	signal transducer activity,guanyl-nucleotide exchange factor activity,Ras guanyl-nucleotide exchange factor activity,GTPase activator activity,calcium ion binding,protein binding,kinase binding,diacylglycerol binding	MAPK cascade,small GTPase mediated signal transduction,Ras protein signal transduction,positive regulation of GTPase activity
BORT / PR619	Q8NEP9	-0.294324	0.294324	0.978526	0.410011	ZNF555	Zinc finger protein 555	ZN555_HUMAN	2	0.815454	nucleus	DNA binding,protein binding,metal ion binding	transcription, DNA-templated,regulation of transcription, DNA-templated
PR619 / DMSO	Q9BZK7	0.0958831	0.0958831	0.978477	0.410011	TBL1XR1	F-box-like/WD repeat-containing protein TBL1XR1	TBL1R_HUMAN	7	1.06872	nucleus,nucleoplasm,spindle microtubule,transcriptional repressor complex,histone deacetylase complex	transcription corepressor activity,protein binding,beta-catenin binding,histone binding,transcription regulatory region DNA binding,protein N-terminus binding	negative regulation of transcription from RNA polymerase II promoter,response to dietary excess,transcription, DNA-templated,lipid catabolic process,histone deacetylation,regulation of lipid metabolic process,regulation of cAMP metabolic process,multicellular organism growth,proteasome-mediated ubiquitin-dependent protein catabolic process,positive regulation of transcription, DNA-templated,positive regulation of transcription from RNA polymerase II promoter,white fat cell differentiation,fat pad development,regulation of triglyceride metabolic process,positive regulation of canonical Wnt signaling pathway
PR619 / DMSO	Q9H1K0	0.0384086	0.0384086	0.978598	0.410015	RBSN	Rabenosyn-5	RBNS5_HUMAN	14	1.02698	endosome,cytosol,plasma membrane,endosome membrane,cytoplasmic side of endosome membrane,early endosome membrane,intracellular membrane-bounded organelle,extracellular exosome	nucleic acid binding,protein binding,zinc ion binding,Rab GTPase binding	vacuole inheritance,Golgi to endosome transport,endocytosis,blood coagulation,protein transport,endosomal transport,endosomal vesicle fusion,early endosome to Golgi transport,Golgi to lysosome transport,regulation of Golgi organization
PR619 / DMSO	A7MBM2	0.0240855	0.0240855	0.978758	0.410022	DISP2	Protein dispatched homolog 2	DISP2_HUMAN	18	1.01683	cellular_component,plasma membrane,integral component of membrane	molecular_function	smoothened signaling pathway
BORT / DMSO	Q2M389	0.00191648	0.00191648	0.978687	0.410022	WASHC4	WASH complex subunit 4	WASC4_HUMAN	26	1.00133	nucleoplasm,endosome,early endosome,WASH complex,BLOC-1 complex		endosome organization,protein transport,endosomal transport
BORT / PR619	Q9NSK7	-0.136347	0.136347	0.978728	0.410022	C19orf12	Protein C19orf12	CS012_HUMAN	2	0.90982	mitochondrion,endoplasmic reticulum,cytosol,integral component of membrane,mitochondrial membrane		autophagy,apoptotic process,response to oxidative stress,mitochondrial calcium ion homeostasis
PR619 / DMSO	P27694	0.0241477	0.0241477	0.978898	0.410061	RPA1	Replication protein A 70 kDa DNA-binding subunit	RFA1_HUMAN	21	1.01688	nuclear chromosome, telomeric region,nucleus,nucleoplasm,DNA replication factor A complex,PML body	damaged DNA binding,single-stranded DNA binding,protein binding,metal ion binding,G-rich strand telomeric DNA binding	G1/S transition of mitotic cell cycle,telomere maintenance,double-strand break repair via homologous recombination,DNA replication,DNA-dependent DNA replication,DNA repair,transcription-coupled nucleotide-excision repair,base-excision repair,nucleotide-excision repair,nucleotide-excision repair, preincision complex stabilization,nucleotide-excision repair, preincision complex assembly,nucleotide-excision repair, DNA incision, 3'-to lesion,nucleotide-excision repair, DNA incision, 5'-to lesion,nucleotide-excision repair, DNA gap filling,mismatch repair,DNA recombination,translesion synthesis,telomere maintenance via semi-conservative replication,nucleotide-excision repair, DNA incision,protein localization to chromosome,interstrand cross-link repair,error-prone translesion synthesis,DNA damage response, detection of DNA damage,error-free translesion synthesis,regulation of cellular response to heat,regulation of signal transduction by p53 class mediator
PR619 / DMSO	P15311	0.00377624	0.00377624	0.978966	0.410069	EZR	Ezrin	EZRI_HUMAN	22	1.00262	fibrillar center,ruffle,immunological synapse,uropod,extracellular space,cytoplasm,endosome,cytosol,actin filament,plasma membrane,microvillus,brush border,focal adhesion,actin cytoskeleton,membrane,basolateral plasma membrane,apical plasma membrane,extrinsic component of membrane,filopodium,T-tubule,cortical cytoskeleton,microvillus membrane,vesicle,ruffle membrane,ciliary basal body,cell projection,myelin sheath,protein complex,cell body,microspike,plasma membrane raft,apical part of cell,perinuclear region of cytoplasm,cell tip,extracellular exosome,invadopodium,cell periphery,astrocyte projection,Schwann cell microvillus,cytoplasmic side of apical plasma membrane,TCR signalosome	RNA binding,actin binding,protein binding,microtubule binding,protein C-terminus binding,protein domain specific binding,protein kinase A catalytic subunit binding,protein kinase A regulatory subunit binding,S100 protein binding,cadherin binding,cell adhesion molecule binding,actin filament binding,protein kinase A binding,ATPase binding,disordered domain specific binding	negative regulation of transcription from RNA polymerase II promoter,intestinal D-glucose absorption,sphingosine-1-phosphate signaling pathway,cytoskeletal anchoring at plasma membrane,leukocyte cell-cell adhesion,axon guidance,regulation of cell shape,positive regulation of gene expression,protein kinase A signaling,membrane to membrane docking,microvillus assembly,astral microtubule organization,actin cytoskeleton reorganization,receptor internalization,regulation of microvillus length,cellular protein complex localization,positive regulation of multicellular organism growth,cortical microtubule organization,filopodium assembly,phosphatidylinositol-mediated signaling,positive regulation of protein secretion,negative regulation of T cell receptor signaling pathway,actin filament bundle assembly,establishment of centrosome localization,establishment of endothelial barrier,negative regulation of ERK1 and ERK2 cascade,cellular response to cAMP,protein localization to plasma membrane,protein localization to cell cortex,negative regulation of interleukin-2 secretion,regulation of organelle assembly,terminal web assembly,positive regulation of protein localization to early endosome,positive regulation of protein localization to plasma membrane,positive regulation of cellular protein catabolic process,negative regulation of p38MAPK cascade,positive regulation of early endosome to late endosome transport,regulation of cell size,gland morphogenesis,regulation of actin cytoskeleton organization,establishment of epithelial cell apical/basal polarity,regulation of NIK/NF-kappaB signaling
PR619 / DMSO	Q9NR50	-0.0119855	0.0119855	0.979064	0.41009	EIF2B3	Translation initiation factor eIF-2B subunit gamma	EI2BG_HUMAN	19	0.991727	cytoplasm,cytosol,eukaryotic translation initiation factor 2B complex	protein binding,nucleotidyltransferase activity,translation initiation factor activity,guanyl-nucleotide exchange factor activity,translation factor activity, RNA binding	translational initiation,response to heat,response to glucose,oligodendrocyte development,hippocampus development,response to peptide hormone,cellular response to stimulus,regulation of molecular function
BORT / PR619	Q9BQ16	-0.160716	0.160716	0.979194	0.410124	SPOCK3	Testican-3	TICN3_HUMAN	1	0.894581	proteinaceous extracellular matrix	calcium ion binding,glycosaminoglycan binding,metalloendopeptidase inhibitor activity	signal transduction,negative regulation of endopeptidase activity,peptide cross-linking via chondroitin 4-sulfate glycosaminoglycan,negative regulation of cell motility
PR619 / DMSO	P78364	0.0702545	0.0702545	0.979312	0.410134	PHC1	Polyhomeotic-like protein 1	PHC1_HUMAN	4	1.0499	nucleus,nucleoplasm,PcG protein complex,PRC1 complex	DNA binding,protein binding,zinc ion binding	multicellular organism development,histone ubiquitination,negative regulation of G0 to G1 transition
BORT / PR619	Q5VT25	-0.0145582	0.0145582	0.979284	0.410134	CDC42BPA	Serine/threonine-protein kinase MRCK alpha	MRCKA_HUMAN	24	0.98996	cytoplasm,cell-cell junction,lamellipodium,cell leading edge,actomyosin,extracellular exosome	magnesium ion binding,protein serine/threonine kinase activity,protein binding,ATP binding,identical protein binding	protein phosphorylation,cell migration,actomyosin structure organization,actin cytoskeleton reorganization,intracellular signal transduction
BORT / DMSO	P30740	-0.145681	0.145681	0.979525	0.410203	SERPINB1	Leukocyte elastase inhibitor	ILEU_HUMAN	5	0.903952	extracellular region,extracellular space,membrane,extracellular matrix,secretory granule lumen,extracellular exosome	serine-type endopeptidase inhibitor activity	negative regulation of endopeptidase activity,neutrophil degranulation
BORT / PR619	O00273	-0.0145648	0.0145648	0.979633	0.410209	DFFA	DNA fragmentation factor subunit alpha	DFFA_HUMAN	12	0.989955	nuclear chromatin,nucleus,nucleoplasm,cytosol,plasma membrane,lipid particle	protein binding,protein domain specific binding,protein binding involved in protein folding,deoxyribonuclease inhibitor activity	apoptotic DNA fragmentation,negative regulation of deoxyribonuclease activity,positive regulation of apoptotic process,chaperone-mediated protein folding,thymocyte apoptotic process,negative regulation of execution phase of apoptosis,negative regulation of apoptotic DNA fragmentation
BORT / DMSO	P23327	0.0803688	0.0803688	0.979635	0.410209	HRC	Sarcoplasmic reticulum histidine-rich calcium-binding protein	SRCH_HUMAN	5	1.05729	endoplasmic reticulum lumen,Z disc,sarcoplasmic reticulum membrane,sarcoplasmic reticulum lumen	calcium ion binding,protein binding,ion channel binding,ATPase binding	regulation of heart rate,muscle contraction,positive regulation of heart rate,regulation of release of sequestered calcium ion into cytosol by sarcoplasmic reticulum,regulation of cardiac muscle contraction by regulation of the release of sequestered calcium ion,regulation of peptidyl-serine phosphorylation,post-translational protein modification,cellular protein metabolic process,positive regulation of heart contraction,regulation of cytosolic calcium ion concentration,negative regulation of cytosolic calcium ion concentration,regulation of ryanodine-sensitive calcium-release channel activity,regulation of cell communication by electrical coupling involved in cardiac conduction,positive regulation of relaxation of cardiac muscle,regulation of calcium ion transmembrane transport
PR619 / DMSO	Q7RTV0	0.00348679	0.00348679	0.979847	0.410246	PHF5A	PHD finger-like domain-containing protein 5A	PHF5A_HUMAN	5	1.00242	nucleoplasm,U2 snRNP,U12-type spliceosomal complex,nuclear matrix,nuclear speck,precatalytic spliceosome,catalytic step 2 spliceosome	DNA binding,transcription factor activity, sequence-specific DNA binding,RNA binding,metal ion binding	mRNA splicing, via spliceosome,transcription, DNA-templated,positive regulation of transcription, DNA-templated
BORT / DMSO	Q8NB14	-0.114247	0.114247	0.979867	0.410246	USP38	Ubiquitin carboxyl-terminal hydrolase 38	UBP38_HUMAN	2	0.923864		thiol-dependent ubiquitin-specific protease activity	ubiquitin-dependent protein catabolic process,protein deubiquitination
BORT / DMSO	Q9H361	0.082174	0.082174	0.979836	0.410246	PABPC3	Polyadenylate-binding protein 3	PABP3_HUMAN	2	1.05861	cytoplasm,cytosol,extracellular exosome	poly(A) binding	mRNA metabolic process
BORT / PR619	Q9BYV8	0.0225762	0.0225762	0.98001	0.410286	CEP41	Centrosomal protein of 41 kDa	CEP41_HUMAN	13	1.01577	centrosome,centriole,cytosol,cilium,membrane,ciliary basal body	protein binding	G2/M transition of mitotic cell cycle,regulation of G2/M transition of mitotic cell cycle,protein transport,protein polyglutamylation,cilium morphogenesis,ciliary basal body docking
PR619 / DMSO	Q9BWW4	-0.097546	0.097546	0.980345	0.410406	SSBP3	Single-stranded DNA-binding protein 3	SSBP3_HUMAN	3	0.934621	nucleus,protein complex	RNA polymerase II core promoter proximal region sequence-specific DNA binding,transcriptional activator activity, RNA polymerase II core promoter proximal region sequence-specific binding,single-stranded DNA binding,protein binding	hematopoietic progenitor cell differentiation,transcription from RNA polymerase II promoter,protein complex assembly,positive regulation of cell proliferation,prechordal plate formation,midbrain-hindbrain boundary initiation,positive regulation of transcription from RNA polymerase II promoter,head development,head morphogenesis,positive regulation of anterior head development
BORT / DMSO	Q14527	-0.000135396	0.000135396	0.980568	0.410466	HLTF	Helicase-like transcription factor	HLTF_HUMAN	10	0.999906	nucleus,nucleoplasm,nucleolus,cytoplasm,membrane	RNA polymerase II core promoter proximal region sequence-specific DNA binding,transcriptional activator activity, RNA polymerase II core promoter proximal region sequence-specific binding,DNA binding,RNA binding,helicase activity,protein binding,ATP binding,zinc ion binding,ATPase activity,ubiquitin protein ligase binding,ubiquitin protein ligase activity	regulation of transcription, DNA-templated,transcription from RNA polymerase II promoter,protein ubiquitination,chromatin modification,positive regulation of transcription from RNA polymerase II promoter
BORT / DMSO	Q6UW02	-0.0242747	0.0242747	0.980633	0.410466	CYP20A1	Cytochrome P450 20A1	CP20A_HUMAN	4	0.983315	membrane,integral component of membrane	monooxygenase activity,iron ion binding,oxidoreductase activity, acting on paired donors, with incorporation or reduction of molecular oxygen,heme binding	oxidation-reduction process
PR619 / DMSO	Q8WTW4	0.13814	0.13814	0.980614	0.410466	NPRL2	GATOR complex protein NPRL2	NPRL2_HUMAN	2	1.10049	lysosomal membrane,Iml1 complex	protein kinase activity,protein binding,GTPase activator activity	protein phosphorylation,cellular response to nitrogen starvation,positive regulation of autophagy,negative regulation of TOR signaling,negative regulation of kinase activity,cellular response to amino acid starvation,positive regulation of GTPase activity,regulation of autophagosome assembly
BORT / DMSO	Q92692	0.0579129	0.0579129	0.98079	0.410512	NECTIN2	Nectin-2	NECT2_HUMAN	6	1.04096	plasma membrane,integral component of plasma membrane,cell-cell junction,cell-cell adherens junction,zonula adherens,focal adhesion,cell surface,integral component of membrane,cell-cell contact zone,extracellular exosome	virus receptor activity,receptor binding,protein binding,coreceptor activity,identical protein binding,protein homodimerization activity,protein heterodimerization activity,cell adhesion molecule binding	acrosome assembly,positive regulation of natural killer cell mediated cytotoxicity directed against tumor cell target,positive regulation of immunoglobulin mediated immune response,cytoskeleton organization,homophilic cell adhesion via plasma membrane adhesion molecules,heterophilic cell-cell adhesion via plasma membrane cell adhesion molecules,signal transduction,spermatid development,spermatid nucleus differentiation,cell recognition,fertilization,fusion of virus membrane with host plasma membrane,sperm mitochondrion organization,cell part morphogenesis,positive regulation of mast cell activation,adherens junction organization,susceptibility to natural killer cell mediated cytotoxicity,adhesion of symbiont to host,cilium organization,positive regulation of natural killer cell mediated cytotoxicity,regulation of viral entry into host cell,coreceptor-mediated virion attachment to host cell,regulation of immune response,positive regulation of T cell receptor signaling pathway,establishment of mitochondrion localization,susceptibility to T cell mediated cytotoxicity
BORT / PR619	P33176	-0.0109589	0.0109589	0.980963	0.410564	KIF5B	Kinesin-1 heavy chain	KINH_HUMAN	40	0.992433	microtubule organizing center,cytosol,kinesin complex,microtubule,membrane,vesicle,ciliary rootlet,axonal growth cone,phagocytic vesicle,perinuclear region of cytoplasm	microtubule motor activity,protein binding,ATP binding,microtubule binding,JUN kinase binding,ATP-dependent microtubule motor activity, plus-end-directed,identical protein binding,cadherin binding,microtubule lateral binding	microtubule-based movement,cytoplasm organization,axon guidance,hippocampus development,cytoskeleton-dependent intracellular transport,positive regulation of vesicle fusion,positive regulation of synaptic transmission, GABAergic,stress granule disassembly,positive regulation of insulin secretion involved in cellular response to glucose stimulus,regulation of membrane potential,positive regulation of potassium ion transport,vesicle transport along microtubule,centrosome localization,cellular response to interferon-gamma,plus-end-directed vesicle transport along microtubule,positive regulation of intracellular protein transport,positive regulation of protein localization to plasma membrane,positive regulation of voltage-gated sodium channel activity
PR619 / DMSO	O15400	0.0347542	0.0347542	0.98124	0.41066	STX7	Syntaxin-7	STX7_HUMAN	10	1.02438	immunological synapse,lysosome,lysosomal membrane,endosome,early endosome,late endosome,plasma membrane,integral component of membrane,endocytic vesicle,SNARE complex,early endosome membrane,vesicle,azurophil granule,perinuclear region of cytoplasm,recycling endosome,extracellular exosome,tertiary granule	SNARE binding,SNAP receptor activity,protein binding,chloride channel inhibitor activity,syntaxin binding	positive regulation of T cell mediated cytotoxicity,intracellular protein transport,vesicle fusion,vesicle docking,organelle localization,regulation of molecular function,organelle assembly,positive regulation of receptor localization to synapse,regulation of protein localization to plasma membrane
PR619 / DMSO	Q96B23	-0.158268	0.158268	0.981323	0.410675	C18orf25	Uncharacterized protein C18orf25	CR025_HUMAN	2	0.896101		ubiquitin protein ligase activity	protein polyubiquitination,protein ubiquitination involved in ubiquitin-dependent protein catabolic process,proteasome-mediated ubiquitin-dependent protein catabolic process
BORT / PR619	P55884	0.0129045	0.0129045	0.981738	0.410768	EIF3B	Eukaryotic translation initiation factor 3 subunit B	EIF3B_HUMAN	43	1.00898	cytosol,eukaryotic translation initiation factor 3 complex,extracellular exosome,eukaryotic translation initiation factor 3 complex, eIF3m	RNA binding,translation initiation factor activity,protein binding,translation initiation factor binding,protein complex scaffold	translational initiation,regulation of translational initiation,IRES-dependent viral translational initiation,viral translational termination-reinitiation
BORT / PR619	Q9H1C7	-0.112536	0.112536	0.981689	0.410768	CYSTM1	Cysteine-rich and transmembrane domain-containing protein 1	CYTM1_HUMAN	1	0.924961	plasma membrane,integral component of membrane,extracellular exosome,tertiary granule membrane	molecular_function	biological_process,neutrophil degranulation
BORT / DMSO	Q9H3T3	-0.232459	0.232459	0.98165	0.410768	SEMA6B	Semaphorin-6B	SEM6B_HUMAN	5	0.851183	integral component of plasma membrane	semaphorin receptor binding	nervous system development,cell differentiation
BORT / DMSO	Q9UNL4	0.0570792	0.0570792	0.981707	0.410768	ING4	Inhibitor of growth protein 4	ING4_HUMAN	5	1.04036	histone acetyltransferase complex,nucleus,nucleoplasm,cytosol,intermediate filament cytoskeleton	transcription coactivator activity,protein binding,methylated histone binding,metal ion binding	DNA replication,protein acetylation,apoptotic process,DNA damage response, signal transduction by p53 class mediator resulting in transcription of p21 class mediator,cell cycle arrest,negative regulation of cell proliferation,positive regulation of apoptotic process,histone H3 acetylation,histone H4-K5 acetylation,histone H4-K8 acetylation,histone H4-K12 acetylation,negative regulation of transcription, DNA-templated,negative regulation of growth,histone H4-K16 acetylation
BORT / DMSO	Q9UBE0	0.0382965	0.0382965	0.981871	0.410804	SAE1	SUMO-activating enzyme subunit 1	SAE1_HUMAN	17	1.0269	nucleus,nucleoplasm,cytoplasm,SUMO activating enzyme complex	ubiquitin activating enzyme activity,protein binding,protein C-terminus binding,enzyme activator activity,ATP-dependent protein binding,small protein activating enzyme binding,protein heterodimerization activity,SUMO activating enzyme activity	protein ubiquitination,protein sumoylation,positive regulation of catalytic activity,positive regulation of protein targeting to mitochondrion
PR619 / DMSO	Q86X76	0.0112029	0.0112029	0.981932	0.410809	NIT1	Deaminated glutathione amidase	NIT1_HUMAN	11	1.0078	nucleus,mitochondrion,extracellular exosome	nitrilase activity	nitrogen compound metabolic process,biological_process
PR619 / DMSO	P62851	0.0227284	0.0227284	0.98203	0.410821	RPS25	40S ribosomal protein S25	RS25_HUMAN	5	1.01588	nucleus,nucleoplasm,nucleolus,cytosol,ribosome,small ribosomal subunit,cytosolic small ribosomal subunit,extracellular matrix,extracellular exosome	RNA binding,protein binding	nuclear-transcribed mRNA catabolic process, nonsense-mediated decay,rRNA processing,translation,translational initiation,SRP-dependent cotranslational protein targeting to membrane,viral transcription
PR619 / DMSO	Q96B86	-0.0122254	0.0122254	0.982056	0.410821	RGMA	Repulsive guidance molecule A	RGMA_HUMAN	6	0.991562	endoplasmic reticulum,plasma membrane,anchored component of membrane,extracellular exosome	protein binding,coreceptor activity,transferrin receptor binding	BMP signaling pathway,positive regulation of transcription from RNA polymerase II promoter,negative regulation of axon regeneration
BORT / DMSO	Q96RL1	0.271253	0.271253	0.982139	0.410836	UIMC1	BRCA1-A complex subunit RAP80	UIMC1_HUMAN	1	1.20686	nucleus,nucleoplasm,nuclear body,BRCA1-A complex	protein binding,histone binding,K63-linked polyubiquitin binding	double-strand break repair,double-strand break repair via nonhomologous end joining,transcription, DNA-templated,response to ionizing radiation,protein deubiquitination,positive regulation of DNA repair,negative regulation of transcription, DNA-templated,histone H2A K63-linked deubiquitination,signal transduction involved in G2 DNA damage checkpoint
PR619 / DMSO	Q05D32	-0.155081	0.155081	0.982699	0.411039	CTDSPL2	CTD small phosphatase-like protein 2	CTSL2_HUMAN	4	0.898082	nucleoplasm	phosphoprotein phosphatase activity	protein dephosphorylation,negative regulation of BMP signaling pathway,positive regulation of protein export from nucleus
PR619 / DMSO	Q8N7R7	0.0903366	0.0903366	0.982721	0.411039	CCNYL1	Cyclin-Y-like protein 1	CCYL1_HUMAN	7	1.06462		protein binding,protein kinase binding	regulation of cyclin-dependent protein serine/threonine kinase activity
PR619 / DMSO	O43747	0.0369308	0.0369308	0.982774	0.411041	AP1G1	AP-1 complex subunit gamma-1	AP1G1_HUMAN	27	1.02593	Golgi membrane,cytoplasm,lysosomal membrane,Golgi apparatus,cytosol,membrane,AP-type membrane coat adaptor complex,clathrin adaptor complex,clathrin-coated vesicle,cytoplasmic vesicle membrane,clathrin-coated vesicle membrane,clathrin-coated endocytic vesicle membrane,trans-Golgi network membrane,intracellular membrane-bounded organelle,recycling endosome	transporter activity,protein binding,protein transporter activity,Rab GTPase binding,kinesin binding,GTP-dependent protein binding	intracellular protein transport,antigen processing and presentation of exogenous peptide antigen via MHC class II,melanosome organization,endosome to melanosome transport,positive regulation of natural killer cell degranulation,positive regulation of natural killer cell mediated cytotoxicity,regulation of defense response to virus by virus,Golgi to lysosome transport
PR619 / DMSO	Q53EL6	0.204081	0.204081	0.982825	0.411042	PDCD4	Programmed cell death protein 4	PDCD4_HUMAN	2	1.15195	nucleus,cytoplasm,cytosol	RNA binding,protein binding	apoptotic process,cell aging,BMP signaling pathway,interleukin-12-mediated signaling pathway,negative regulation of apoptotic process,negative regulation of JUN kinase activity,negative regulation of cell cycle,negative regulation of transcription, DNA-templated,positive regulation of inflammatory response,epithelial to mesenchymal transition involved in cardiac fibroblast development,cellular response to lipopolysaccharide,negative regulation of cytokine production involved in inflammatory response,positive regulation of NIK/NF-kappaB signaling,negative regulation of vascular smooth muscle cell proliferation,negative regulation of myofibroblast differentiation,negative regulation of vascular smooth muscle cell differentiation,positive regulation of vascular associated smooth muscle cell apoptotic process,positive regulation of endothelial cell apoptotic process
BORT / DMSO	A0FGR8	0.00158101	0.00158101	0.982968	0.411077	ESYT2	Extended synaptotagmin-2	ESYT2_HUMAN	17	1.0011	endoplasmic reticulum membrane,integral component of plasma membrane,membrane,intrinsic component of endoplasmic reticulum membrane,extrinsic component of cytoplasmic side of plasma membrane,organelle membrane contact site	calcium ion binding,protein binding,calcium-dependent phospholipid binding,phosphatidylethanolamine binding,phosphatidylcholine binding,phosphatidylinositol binding,identical protein binding,cadherin binding	glycosphingolipid metabolic process,lipid transport,endocytosis,Requires Ontology
BORT / PR619	P31946	0.0109665	0.0109665	0.983004	0.411077	YWHAB	14-3-3 protein beta/alpha	1433B_HUMAN	20	1.00763	nucleus,cytoplasm,mitochondrion,cytosol,focal adhesion,membrane,transcriptional repressor complex,cytoplasmic vesicle membrane,melanosome,protein complex,perinuclear region of cytoplasm,extracellular exosome	transcription corepressor activity,protein binding,protein C-terminus binding,enzyme binding,protein domain specific binding,protein complex binding,identical protein binding,histone deacetylase binding,cadherin binding,phosphoserine binding,phosphoprotein binding	MAPK cascade,protein targeting,viral process,negative regulation of protein dephosphorylation,hippo signaling,positive regulation of catalytic activity,regulation of mRNA stability,negative regulation of G-protein coupled receptor protein signaling pathway,negative regulation of transcription, DNA-templated,cytoplasmic sequestering of protein,protein heterooligomerization,membrane organization,positive regulation of protein insertion into mitochondrial membrane involved in apoptotic signaling pathway
BORT / PR619	O00461	0.00532353	0.00532353	0.983074	0.411086	GOLIM4	Golgi integral membrane protein 4	GOLI4_HUMAN	4	1.0037	Golgi membrane,Golgi apparatus,Golgi lumen,cis-Golgi network,endosome membrane,membrane,integral component of membrane,transport vesicle,endocytic vesicle,Golgi cisterna membrane
PR619 / DMSO	Q09328	0.0848322	0.0848322	0.983385	0.411156	MGAT5	Alpha-1,6-mannosylglycoprotein 6-beta-N-acetylglucosaminyltransferase A	MGT5A_HUMAN	4	1.06056	Golgi membrane,Golgi apparatus,integral component of membrane,extracellular exosome	alpha-1,6-mannosylglycoprotein 6-beta-N-acetylglucosaminyltransferase activity	protein N-linked glycosylation
PR619 / DMSO	Q15418	0.0272111	0.0272111	0.983324	0.411156	RPS6KA1	Ribosomal protein S6 kinase alpha-1	KS6A1_HUMAN	5	1.01904	nucleus,nucleoplasm,cytoplasm,cytosol	magnesium ion binding,protein serine/threonine kinase activity,protein serine/threonine/tyrosine kinase activity,protein binding,ATP binding,kinase activity,cysteine-type endopeptidase inhibitor activity involved in apoptotic process	protein phosphorylation,apoptotic process,cell cycle,signal transduction,positive regulation of cell growth,intracellular signal transduction,negative regulation of apoptotic process,negative regulation of cysteine-type endopeptidase activity involved in apoptotic process,regulation of translation in response to stress,regulation of DNA-templated transcription in response to stress,positive regulation of cell differentiation,positive regulation of transcription from RNA polymerase II promoter,hepatocyte proliferation,positive regulation of hepatic stellate cell activation
BORT / DMSO	Q9NVR5	0.238727	0.238727	0.983362	0.411156	DNAAF2	Protein kintoun	KTU_HUMAN	1	1.17995	cytoplasm,cytosol	protein binding	cilium-dependent cell motility,axonemal dynein complex assembly
PR619 / DMSO	A6NJT0	-0.0608144	0.0608144	0.98377	0.411173	UNCX	Homeobox protein unc-4 homolog	UNC4_HUMAN	3	0.958723	nucleus	sequence-specific DNA binding	cartilage condensation,transcription, DNA-templated,regulation of transcription, DNA-templated,pattern specification process,dorsal spinal cord development,olfactory bulb interneuron differentiation,common myeloid progenitor cell proliferation,regulation of cell differentiation
PR619 / DMSO	O95394	0.0150567	0.0150567	0.983648	0.411173	PGM3	Phosphoacetylglucosamine mutase	AGM1_HUMAN	23	1.01049	cellular_component,cytosol	magnesium ion binding,phosphoacetylglucosamine mutase activity,phosphoglucomutase activity	carbohydrate metabolic process,glucosamine metabolic process,UDP-N-acetylglucosamine biosynthetic process,protein N-linked glycosylation,protein O-linked glycosylation,spermatogenesis,glucose 1-phosphate metabolic process,hemopoiesis
PR619 / DMSO	Q01085	0.0733104	0.0733104	0.984063	0.411173	TIAL1	Nucleolysin TIAR	TIAR_HUMAN	9	1.05213	nucleus,nucleoplasm,cytoplasm,lysosome,cytoplasmic stress granule,extracellular exosome	DNA binding,RNA binding,AU-rich element binding	regulation of transcription from RNA polymerase II promoter,apoptotic process,defense response,germ cell development,positive regulation of cell proliferation,fibroblast growth factor receptor signaling pathway,stem cell division
BORT / PR619	Q13595	0.00992728	0.00992728	0.983654	0.411173	TRA2A	Transformer-2 protein homolog alpha	TRA2A_HUMAN	8	1.0069	nucleus,nucleolus,intracellular membrane-bounded organelle	RNA binding	mRNA splicing, via spliceosome
PR619 / DMSO	Q14012	0.212843	0.212843	0.983978	0.411173	CAMK1	Calcium/calmodulin-dependent protein kinase type 1	KCC1A_HUMAN	2	1.15897	intracellular,nucleus,cytoplasm	calmodulin-dependent protein kinase activity,protein binding,calmodulin binding,ATP binding	protein phosphorylation,nucleocytoplasmic transport,cell cycle,signal transduction,positive regulation of neuron projection development,peptidyl-threonine phosphorylation,negative regulation of protein binding,regulation of protein localization,positive regulation of peptidyl-serine phosphorylation,intracellular signal transduction,regulation of protein binding,positive regulation of transcription from RNA polymerase II promoter,positive regulation of protein export from nucleus,regulation of muscle cell differentiation,positive regulation of muscle cell differentiation,positive regulation of synapse structural plasticity,positive regulation of syncytium formation by plasma membrane fusion,positive regulation of dendritic spine development,positive regulation of protein serine/threonine kinase activity,positive regulation of protein acetylation,regulation of histone H3-K9 acetylation
BORT / DMSO	Q5VT25	-0.0025831	0.0025831	0.984038	0.411173	CDC42BPA	Serine/threonine-protein kinase MRCK alpha	MRCKA_HUMAN	24	0.998211	cytoplasm,cell-cell junction,lamellipodium,cell leading edge,actomyosin,extracellular exosome	magnesium ion binding,protein serine/threonine kinase activity,protein binding,ATP binding,identical protein binding	protein phosphorylation,cell migration,actomyosin structure organization,actin cytoskeleton reorganization,intracellular signal transduction
BORT / DMSO	Q70CQ2	0.107959	0.107959	0.984105	0.411173	USP34	Ubiquitin carboxyl-terminal hydrolase 34	UBP34_HUMAN	8	1.0777	cytosol	cysteine-type endopeptidase activity,thiol-dependent ubiquitin-specific protease activity,protein binding,thiol-dependent ubiquitinyl hydrolase activity	ubiquitin-dependent protein catabolic process,Wnt signaling pathway,protein deubiquitination,protein K48-linked deubiquitination,positive regulation of canonical Wnt signaling pathway
BORT / PR619	Q8N5J2	-0.0466541	0.0466541	0.983903	0.411173	MINDY1	Ubiquitin carboxyl-terminal hydrolase MINDY-1	MINY1_HUMAN	3	0.968179	nucleus,nucleoplasm,nuclear body,extracellular exosome	thiol-dependent ubiquitin-specific protease activity,protein binding,cysteine-type carboxypeptidase activity,K48-linked polyubiquitin binding,Lys48-specific deubiquitinase activity	biological_process,protein K48-linked deubiquitination
BORT / PR619	Q8WUU5	0.0438611	0.0438611	0.984147	0.411173	GATAD1	GATA zinc finger domain-containing protein 1	GATD1_HUMAN	2	1.03087	nucleus,nucleoplasm	transcription factor activity, sequence-specific DNA binding,zinc ion binding,sequence-specific DNA binding	regulation of transcription, DNA-templated,chromatin assembly
BORT / PR619	Q92621	0.0047328	0.0047328	0.983868	0.411173	NUP205	Nuclear pore complex protein Nup205	NU205_HUMAN	55	1.00329	nuclear envelope,nuclear pore,membrane,nuclear membrane,nuclear periphery,host cell,nuclear pore inner ring	protein binding,structural constituent of nuclear pore	regulation of glycolytic process,mRNA export from nucleus,tRNA export from nucleus,nucleocytoplasmic transport,mitotic nuclear envelope disassembly,viral process,protein sumoylation,viral transcription,nuclear pore complex assembly,regulation of gene silencing by miRNA,intracellular transport of virus,regulation of cellular response to heat
PR619 / DMSO	Q9GZN8	0.0137385	0.0137385	0.983565	0.411173	C20orf27	UPF0687 protein C20orf27	CT027_HUMAN	5	1.00957	cellular_component	molecular_function	biological_process
BORT / PR619	Q9H3N1	0.0289004	0.0289004	0.983829	0.411173	TMX1	Thioredoxin-related transmembrane protein 1	TMX1_HUMAN	11	1.02023	endoplasmic reticulum membrane,integral component of membrane	protein disulfide isomerase activity,disulfide oxidoreductase activity	protein folding,response to endoplasmic reticulum stress,cell redox homeostasis,oxidation-reduction process
PR619 / DMSO	Q9UIQ6	7.65679e-05	7.65679e-05	0.983888	0.411173	LNPEP	Leucyl-cystinyl aminopeptidase	LCAP_HUMAN	17	1.00005	extracellular region,intracellular,lysosomal membrane,cytosol,plasma membrane,integral component of plasma membrane,membrane,cytoplasmic vesicle membrane,early endosome lumen,perinuclear region of cytoplasm	aminopeptidase activity,protein binding,metallopeptidase activity,zinc ion binding,peptide binding,metalloaminopeptidase activity	protein polyubiquitination,antigen processing and presentation of exogenous peptide antigen via MHC class I, TAP-independent,proteolysis,signal transduction,cell-cell signaling,female pregnancy,regulation of blood pressure,protein catabolic process,peptide catabolic process,SMAD protein signal transduction,membrane organization
BORT / DMSO	Q9ULI1	-0.797438	0.797438	0.983978	0.411173	NWD2	NACHT and WD repeat domain-containing protein 2	NWD2_HUMAN	5	0.57537
BORT / PR619	Q9Y5Y5	0.0387556	0.0387556	0.983538	0.411173	PEX16	Peroxisomal membrane protein PEX16	PEX16_HUMAN	4	1.02723	peroxisome,peroxisomal membrane,integral component of peroxisomal membrane,endoplasmic reticulum,endoplasmic reticulum membrane,membrane	protein binding,protein C-terminus binding	protein targeting to peroxisome,peroxisome organization,peroxisome membrane biogenesis,protein import into peroxisome matrix,protein to membrane docking,ER-dependent peroxisome organization,protein import into peroxisome membrane,protein localization to endoplasmic reticulum
BORT / DMSO	P46776	0.0239793	0.0239793	0.984223	0.411185	RPL27A	60S ribosomal protein L27a	RL27A_HUMAN	6	1.01676	endoplasmic reticulum,cytosol,membrane,cytosolic large ribosomal subunit	RNA binding,structural constituent of ribosome,protein binding	nuclear-transcribed mRNA catabolic process, nonsense-mediated decay,cytoplasmic translation,rRNA processing,translation,translational initiation,SRP-dependent cotranslational protein targeting to membrane,viral transcription
PR619 / DMSO	Q9NQH7	-0.0456752	0.0456752	0.984328	0.411209	XPNPEP3	Xaa-Pro aminopeptidase 3	XPP3_HUMAN	5	0.968836	mitochondrion,extracellular exosome	aminopeptidase activity,metallopeptidase activity,manganese ion binding	glomerular filtration,protein processing
PR619 / DMSO	O43447	-0.00318164	0.00318164	0.984437	0.411214	PPIH	Peptidyl-prolyl cis-trans isomerase H	PPIH_HUMAN	11	0.997797	nucleoplasm,spliceosomal complex,cytoplasm,nuclear speck,U4/U6 x U5 tri-snRNP complex,U4/U6 snRNP	peptidyl-prolyl cis-trans isomerase activity,protein binding,cyclosporin A binding,ribonucleoprotein complex binding	mRNA splicing, via spliceosome,protein peptidyl-prolyl isomerization,protein folding,protein complex assembly,positive regulation of viral genome replication
BORT / PR619	Q9UQ16	-0.00246851	0.00246851	0.984404	0.411214	DNM3	Dynamin-3	DYN3_HUMAN	41	0.99829	photoreceptor inner segment,Golgi apparatus,microtubule,postsynaptic density,axon,mitochondrial membrane,synaptic cleft,dendritic spine,dendritic spine head,perinuclear region of cytoplasm,extracellular exosome,postsynaptic endocytic zone membrane	GTPase activity,protein binding,GTP binding,microtubule binding,type 1 metabotropic glutamate receptor binding,type 5 metabotropic glutamate receptor binding,nitric-oxide synthase binding	mitochondrial fission,dynamin family protein polymerization involved in mitochondrial fission,endocytosis,synapse assembly,synaptic vesicle budding from presynaptic endocytic zone membrane,filopodium assembly,positive regulation of filopodium assembly,negative regulation of dendritic spine morphogenesis,membrane fusion,postsynaptic neurotransmitter receptor internalization
BORT / PR619	Q9NQ34	0.0949884	0.0949884	0.984854	0.411369	TMEM9B	Transmembrane protein 9B	TMM9B_HUMAN	1	1.06806	lysosomal membrane,integral component of membrane,early endosome membrane	signal transducer activity	signal transduction,positive regulation of I-kappaB kinase/NF-kappaB signaling
PR619 / DMSO	P62760	0.00670038	0.00670038	0.985032	0.411383	VSNL1	Visinin-like protein 1	VISL1_HUMAN	9	1.00466	cytosol,membrane	calcium ion binding,protein binding	positive regulation of insulin secretion involved in cellular response to glucose stimulus,positive regulation of exocytosis,negative regulation of insulin secretion
PR619 / DMSO	Q8NE86	-0.0434602	0.0434602	0.984947	0.411383	MCU	Calcium uniporter protein, mitochondrial	MCU_HUMAN	10	0.970325	mitochondrion,mitochondrial inner membrane,integral component of mitochondrial inner membrane,calcium channel complex,uniplex complex	calcium channel activity,protein binding,uniporter activity,identical protein binding	mitochondrial calcium ion transport,calcium-mediated signaling,positive regulation of insulin secretion,protein complex oligomerization,calcium ion transmembrane import into mitochondrion,glucose homeostasis,positive regulation of mitochondrial calcium ion concentration
BORT / DMSO	Q9Y2H1	0.00145199	0.00145199	0.985019	0.411383	STK38L	Serine/threonine-protein kinase 38-like	ST38L_HUMAN	3	1.00101	cytoplasm,cytosol,actin cytoskeleton,membrane	magnesium ion binding,actin binding,protein serine/threonine kinase activity,protein binding,ATP binding	protein phosphorylation,peptidyl-serine phosphorylation,intracellular signal transduction,regulation of cellular component organization
BORT / DMSO	Q8IWA0	-0.0282171	0.0282171	0.98521	0.411437	WDR75	WD repeat-containing protein 75	WDR75_HUMAN	12	0.980631	nucleoplasm,nucleolus	RNA binding	transcription, DNA-templated,rRNA processing,positive regulation of transcription from RNA polymerase I promoter,regulation of mitophagy,positive regulation of protein targeting to mitochondrion,positive regulation of rRNA processing
PR619 / DMSO	Q7L4P6	0.12988	0.12988	0.985459	0.411449	BEND5	BEN domain-containing protein 5	BEND5_HUMAN	3	1.0942	Golgi apparatus	DNA binding,protein binding	transcription, DNA-templated,negative regulation of transcription, DNA-templated
PR619 / DMSO	Q92530	0.0391034	0.0391034	0.98542	0.411449	PSMF1	Proteasome inhibitor PI31 subunit	PSMF1_HUMAN	10	1.02748	nucleoplasm,endoplasmic reticulum,cytosol,proteasome core complex,membrane,perinuclear region of cytoplasm	endopeptidase inhibitor activity,protein binding,protein homodimerization activity,protein heterodimerization activity,proteasome binding	MAPK cascade,protein polyubiquitination,stimulatory C-type lectin receptor signaling pathway,antigen processing and presentation of exogenous peptide antigen via MHC class I, TAP-dependent,ubiquitin-dependent protein catabolic process,regulation of cellular amino acid metabolic process,negative regulation of endopeptidase activity,negative regulation of G2/M transition of mitotic cell cycle,protein deubiquitination,anaphase-promoting complex-dependent catabolic process,SCF-dependent proteasomal ubiquitin-dependent protein catabolic process,tumor necrosis factor-mediated signaling pathway,NIK/NF-kappaB signaling,Fc-epsilon receptor signaling pathway,proteasome-mediated ubiquitin-dependent protein catabolic process,regulation of mRNA stability,post-translational protein modification,T cell receptor signaling pathway,negative regulation of ubiquitin-protein ligase activity involved in mitotic cell cycle,positive regulation of ubiquitin-protein ligase activity involved in regulation of mitotic cell cycle transition,transmembrane transport,Wnt signaling pathway, planar cell polarity pathway,regulation of transcription from RNA polymerase II promoter in response to hypoxia,negative regulation of canonical Wnt signaling pathway,positive regulation of canonical Wnt signaling pathway,negative regulation of proteasomal protein catabolic process,regulation of hematopoietic stem cell differentiation
BORT / DMSO	Q92925	0.066273	0.066273	0.98548	0.411449	SMARCD2	SWI/SNF-related matrix-associated actin-dependent regulator of chromatin subfamily D member 2	SMRD2_HUMAN	8	1.04701	nuclear chromatin,nucleoplasm,SWI/SNF complex,protein complex	transcription coactivator activity,protein binding,RNA polymerase II core promoter proximal region sequence-specific DNA binding,RNA polymerase II distal enhancer sequence-specific DNA binding,nucleosomal DNA binding	nucleosome disassembly,chromatin remodeling,transcription, DNA-templated,regulation of transcription from RNA polymerase II promoter,chromatin modification,ATP-dependent chromatin remodeling
BORT / DMSO	Q96ND0	0.242727	0.242727	0.985393	0.411449	FAM210A	Protein FAM210A	F210A_HUMAN	2	1.18323	mitochondrion,integral component of membrane
BORT / DMSO	Q9UEF7	0.0467976	0.0467976	0.985343	0.411449	KL	Klotho	KLOT_HUMAN	1	1.03297	extracellular region,intracellular,plasma membrane,integral component of plasma membrane,apical plasma membrane,extracellular exosome	beta-glucuronidase activity,signal transducer activity,Ras guanyl-nucleotide exchange factor activity,fibroblast growth factor receptor binding,hormone activity,vitamin D binding,beta-glucosidase activity,1-phosphatidylinositol-3-kinase activity,fibroblast growth factor binding,phosphatidylinositol-4,5-bisphosphate 3-kinase activity	MAPK cascade,carbohydrate metabolic process,energy reserve metabolic process,aging,insulin receptor signaling pathway,fibroblast growth factor receptor signaling pathway,regulation of receptor activity,positive regulation of bone mineralization,phosphatidylinositol-3-phosphate biosynthetic process,phosphatidylinositol phosphorylation,positive regulation of protein kinase B signaling,calcium ion homeostasis,positive regulation of MAPKKK cascade by fibroblast growth factor receptor signaling pathway,glycosyl compound metabolic process
BORT / PR619	Q9Y3E7	0.0470775	0.0470775	0.985549	0.411458	CHMP3	Charged multivesicular body protein 3	CHMP3_HUMAN	5	1.03317	ESCRT III complex,intracellular,late endosome,cytosol,plasma membrane,cytoplasmic vesicle,late endosome membrane,extracellular exosome	protein binding,phosphatidylcholine binding,protein homodimerization activity,ubiquitin-specific protease binding	cell separation after cytokinesis,apoptotic process,regulation of centrosome duplication,protein transport,endosomal transport,macroautophagy,viral life cycle,multivesicular body assembly,viral budding via host ESCRT complex,regulation of viral process,protein polymerization,protein heterooligomerization,multivesicular body-lysosome fusion,multivesicular body sorting pathway,autophagosome maturation,negative regulation of viral release from host cell,positive regulation of viral release from host cell,regulation of early endosome to late endosome transport,nucleus organization,mitotic metaphase plate congression,regulation of mitotic spindle assembly,regulation of exosomal secretion
PR619 / DMSO	Q53T59	0.060873	0.060873	0.985658	0.411464	HS1BP3	HCLS1-binding protein 3	H1BP3_HUMAN	9	1.0431	mitochondrion,endoplasmic reticulum	phosphatidylinositol binding	regulation of apoptotic process
BORT / PR619	Q96AA8	0.209487	0.209487	0.985652	0.411464	JAKMIP2	Janus kinase and microtubule-interacting protein 2	JKIP2_HUMAN	3	1.15628	Golgi apparatus	protein binding,microtubule binding,kinase binding
BORT / DMSO	Q9BRR3	0.063267	0.063267	0.985711	0.411465	PGAP4	Post-GPI attachment to proteins factor 4	PGAP4_HUMAN	6	1.04483	integral component of membrane
BORT / PR619	O94766	0.0540788	0.0540788	0.986103	0.411609	B3GAT3	Galactosylgalactosylxylosylprotein 3-beta-glucuronosyltransferase 3	B3GA3_HUMAN	9	1.0382	Golgi membrane,Golgi apparatus,cis-Golgi network,membrane,integral component of membrane,extracellular exosome	protein binding,galactosylgalactosylxylosylprotein 3-beta-glucuronosyltransferase activity,glucuronosyltransferase activity,metal ion binding,protein phosphatase activator activity	carbohydrate metabolic process,glycosaminoglycan biosynthetic process,protein glycosylation,heparan sulfate proteoglycan biosynthetic process,glycosaminoglycan metabolic process,chondroitin sulfate metabolic process,positive regulation of catalytic activity,regulation of phosphoprotein phosphatase activity,chondroitin sulfate proteoglycan biosynthetic process,dermatan sulfate proteoglycan biosynthetic process,positive regulation of intracellular protein transport
PR619 / DMSO	Q6ZNL6	0.17685	0.17685	0.986178	0.41162	FGD5	FYVE, RhoGEF and PH domain-containing protein 5	FGD5_HUMAN	3	1.13041	ruffle,cytoplasm,early endosome,endoplasmic reticulum,Golgi apparatus,cytoskeleton,lamellipodium,ruffle membrane	guanyl-nucleotide exchange factor activity,Rho guanyl-nucleotide exchange factor activity,protein binding,small GTPase binding,metal ion binding	cytoskeleton organization,regulation of cell shape,actin cytoskeleton organization,regulation of Rho protein signal transduction,regulation of GTPase activity,filopodium assembly
PR619 / DMSO	Q9UBB6	0.00136043	0.00136043	0.986227	0.411621	NCDN	Neurochondrin	NCDN_HUMAN	29	1.00094	cytosol,membrane,dendrite,neuronal cell body,nucleus,axon	protein binding	neuron projection development,bone resorption,regulation of neuronal synaptic plasticity
BORT / PR619	O00186	-0.00208523	0.00208523	0.986301	0.411624	STXBP3	Syntaxin-binding protein 3	STXB3_HUMAN	5	0.998556	cytosol,plasma membrane,basolateral plasma membrane,apical plasma membrane,platelet alpha granule,specific granule,phagocytic vesicle,extracellular exosome,tertiary granule	protein binding,syntaxin-1 binding,syntaxin binding	vesicle docking involved in exocytosis,brain development,glucose transport,protein to membrane docking,insulin secretion,response to insulin,neutrophil degranulation,negative regulation of calcium ion-dependent exocytosis,protein heterooligomerization,platelet aggregation,cellular response to interferon-gamma
BORT / DMSO	Q5VVQ6	-0.00313979	0.00313979	0.986331	0.411624	YOD1	Ubiquitin thioesterase OTU1	OTU1_HUMAN	2	0.997826	nucleus,cytoplasm,cytosol	nucleic acid binding,thiol-dependent ubiquitin-specific protease activity,protein binding,ubiquitin protein ligase binding,metal ion binding,Lys63-specific deubiquitinase activity,ubiquitin-specific protease activity involved in negative regulation of retrograde protein transport, ER to cytosol,Lys48-specific deubiquitinase activity	macroautophagy,protein deubiquitination,ER-associated ubiquitin-dependent protein catabolic process,endoplasmic reticulum unfolded protein response,protein K29-linked deubiquitination,protein K11-linked deubiquitination,protein K63-linked deubiquitination,protein K48-linked deubiquitination,negative regulation of retrograde protein transport, ER to cytosol,protein K27-linked deubiquitination,protein K33-linked deubiquitination
PR619 / DMSO	P43686	0.000142537	0.000142537	0.986497	0.411653	PSMC4	26S proteasome regulatory subunit 6B	PRS6B_HUMAN	32	1.0001	proteasome complex,nucleus,nucleoplasm,cytosol,proteasome regulatory particle, base subcomplex,membrane,inclusion body,proteasome accessory complex,nuclear proteasome complex,cytosolic proteasome complex,synapse	protein binding,ATP binding,ATPase activity,TBP-class protein binding,proteasome-activating ATPase activity	MAPK cascade,protein polyubiquitination,blastocyst development,stimulatory C-type lectin receptor signaling pathway,antigen processing and presentation of exogenous peptide antigen via MHC class I, TAP-dependent,proteolysis,regulation of cellular amino acid metabolic process,negative regulation of G2/M transition of mitotic cell cycle,protein deubiquitination,ER-associated ubiquitin-dependent protein catabolic process,anaphase-promoting complex-dependent catabolic process,SCF-dependent proteasomal ubiquitin-dependent protein catabolic process,tumor necrosis factor-mediated signaling pathway,NIK/NF-kappaB signaling,Fc-epsilon receptor signaling pathway,proteasome-mediated ubiquitin-dependent protein catabolic process,regulation of mRNA stability,post-translational protein modification,positive regulation of RNA polymerase II transcriptional preinitiation complex assembly,T cell receptor signaling pathway,negative regulation of ubiquitin-protein ligase activity involved in mitotic cell cycle,positive regulation of ubiquitin-protein ligase activity involved in regulation of mitotic cell cycle transition,transmembrane transport,Wnt signaling pathway, planar cell polarity pathway,regulation of transcription from RNA polymerase II promoter in response to hypoxia,negative regulation of canonical Wnt signaling pathway,positive regulation of canonical Wnt signaling pathway,positive regulation of proteasomal protein catabolic process,regulation of hematopoietic stem cell differentiation
BORT / DMSO	Q8NDQ6	0.082968	0.082968	0.986473	0.411653	ZNF540	Zinc finger protein 540	ZN540_HUMAN	1	1.05919	nucleus,nucleoplasm,cytoplasm,cytosol,intracellular membrane-bounded organelle	translation repressor activity, nucleic acid binding,DNA binding,transcription factor activity, sequence-specific DNA binding,protein binding,metal ion binding	transcription, DNA-templated,negative regulation of translation,negative regulation of transcription, DNA-templated
BORT / PR619	Q13237	0.00827348	0.00827348	0.986835	0.411774	PRKG2	cGMP-dependent protein kinase 2	KGP2_HUMAN	14	1.00575	cytosol,apical plasma membrane,nuclear membrane	protein kinase activity,cGMP-dependent protein kinase activity,ATP binding,cGMP binding,protein homodimerization activity	protein phosphorylation,signal transduction,peptidyl-serine autophosphorylation,regulation of nitric-oxide synthase activity,protein localization to plasma membrane,negative regulation of chloride transport
BORT / DMSO	Q9Y2Q3	-0.0944231	0.0944231	0.986991	0.411819	GSTK1	Glutathione S-transferase kappa 1	GSTK1_HUMAN	5	0.936647	intracellular,mitochondrial inner membrane,mitochondrial matrix,peroxisome,membrane,extracellular exosome	glutathione transferase activity,glutathione peroxidase activity,receptor binding,protein binding,protein disulfide oxidoreductase activity	glutathione metabolic process,epithelial cell differentiation,oxidation-reduction process,cellular oxidant detoxification,glutathione derivative biosynthetic process
PR619 / DMSO	Q9BTW9	0.00220865	0.00220865	0.987067	0.411831	TBCD	Tubulin-specific chaperone D	TBCD_HUMAN	41	1.00153	cytoplasm,centrosome,microtubule,adherens junction,bicellular tight junction,lateral plasma membrane	GTPase activator activity,protein binding,beta-tubulin binding,chaperone binding	mitotic cell cycle,protein folding,tubulin complex assembly,post-chaperonin tubulin folding pathway,negative regulation of cell-substrate adhesion,negative regulation of microtubule polymerization,adherens junction assembly,positive regulation of GTPase activity,cell morphogenesis involved in neuron differentiation,bicellular tight junction assembly
BORT / DMSO	O14925	-0.0586365	0.0586365	0.987326	0.411899	TIMM23	Mitochondrial import inner membrane translocase subunit Tim23	TIM23_HUMAN	6	0.960171	mitochondrion,mitochondrial inner membrane,mitochondrial inner membrane presequence translocase complex,mitochondrial intermembrane space,integral component of mitochondrial inner membrane	protein binding,protein channel activity,P-P-bond-hydrolysis-driven protein transmembrane transporter activity	protein targeting to mitochondrion,protein import into mitochondrial matrix
BORT / DMSO	P53794	0.142821	0.142821	0.987286	0.411899	SLC5A3	Sodium/myo-inositol cotransporter	SC5A3_HUMAN	1	1.10406	plasma membrane,integral component of plasma membrane,integral component of membrane	myo-inositol:sodium symporter activity,symporter activity	inositol metabolic process,transport,sodium ion transport,peripheral nervous system development,myo-inositol transport,regulation of respiratory gaseous exchange,transmembrane transport
BORT / PR619	Q9H254	-0.0170723	0.0170723	0.987576	0.411983	SPTBN4	Spectrin beta chain, non-erythrocytic 4	SPTN4_HUMAN	3	0.988236	cytoplasm,cytosol,plasma membrane,adherens junction,spectrin,intercalated disc,membrane,nuclear matrix,PML body,node of Ranvier,paranode region of axon,neuronal cell body,axon initial segment,axon hillock,extracellular exosome,cell body fiber	actin binding,Ras guanyl-nucleotide exchange factor activity,structural constituent of cytoskeleton,protein binding,phospholipid binding,phosphatase binding,ankyrin binding,spectrin binding	MAPK cascade,regulation of sodium ion transport,ER to Golgi vesicle-mediated transport,cytoskeletal anchoring at plasma membrane,axonogenesis,axon guidance,sensory perception of sound,adult walking behavior,fertilization,negative regulation of heart rate,vesicle-mediated transport,transmission of nerve impulse,central nervous system projection neuron axonogenesis,regulation of peptidyl-serine phosphorylation,positive regulation of multicellular organism growth,clustering of voltage-gated sodium channels,actin filament capping,cardiac conduction,regulation of molecular function,protein localization to plasma membrane
BORT / DMSO	P62068	-0.0198831	0.0198831	0.987789	0.412052	USP46	Ubiquitin carboxyl-terminal hydrolase 46	UBP46_HUMAN	8	0.986313		thiol-dependent ubiquitin-specific protease activity,protein binding,thiol-dependent ubiquitinyl hydrolase activity,metal ion binding	behavioral fear response,ubiquitin-dependent protein catabolic process,adult feeding behavior,protein deubiquitination,regulation of synaptic transmission, GABAergic,behavioral response to ethanol,righting reflex
BORT / PR619	Q96GW9	-0.34364	0.34364	0.988118	0.412163	MARS2	Methionine--tRNA ligase, mitochondrial	SYMM_HUMAN	1	0.788051	mitochondrial matrix	methionine-tRNA ligase activity,ATP binding	tRNA aminoacylation for protein translation,methionyl-tRNA aminoacylation
BORT / PR619	Q9Y4L5	0.185349	0.185349	0.988153	0.412163	RNF115	E3 ubiquitin-protein ligase RNF115	RN115_HUMAN	2	1.13709	cytosol	ubiquitin-protein transferase activity,protein binding,metal ion binding,ubiquitin protein ligase activity	protein polyubiquitination,negative regulation of epidermal growth factor receptor signaling pathway,protein ubiquitination involved in ubiquitin-dependent protein catabolic process,proteasome-mediated ubiquitin-dependent protein catabolic process,ubiquitin-dependent protein catabolic process via the multivesicular body sorting pathway,protein autoubiquitination,protein K63-linked ubiquitination,protein K48-linked ubiquitination
PR619 / DMSO	P26368	-0.00940973	0.00940973	0.988468	0.412275	U2AF2	Splicing factor U2AF 65 kDa subunit	U2AF2_HUMAN	15	0.993499	commitment complex,nucleus,nucleoplasm,spliceosomal complex,nuclear speck,U2-type prespliceosome,U2AF,Prp19 complex	RNA binding,protein binding,poly-pyrimidine tract binding,enzyme binding,pre-mRNA 3'-splice site binding,C2H2 zinc finger domain binding	mRNA splicing, via spliceosome,termination of RNA polymerase II transcription,mRNA processing,RNA export from nucleus,mRNA export from nucleus,mRNA 3'-end processing,negative regulation of protein ubiquitination,positive regulation of RNA splicing,negative regulation of mRNA splicing, via spliceosome,regulation of mitophagy,positive regulation of protein targeting to mitochondrion
BORT / PR619	Q9NRS6	-0.0118786	0.0118786	0.98861	0.412314	SNX15	Sorting nexin-15	SNX15_HUMAN	10	0.9918	nucleolus,cytoplasm,cytosol,membrane,cytoplasmic vesicle membrane	protein binding,phosphatidylinositol binding	intracellular protein transport,signal transduction
BORT / DMSO	P20339	0.0340144	0.0340144	0.989091	0.412494	RAB5A	Ras-related protein Rab-5A	RAB5A_HUMAN	10	1.02386	ruffle,cytoplasm,endosome,early endosome,cytosol,plasma membrane,synaptic vesicle,endosome membrane,actin cytoskeleton,endocytic vesicle,axon,dendrite,clathrin-coated vesicle membrane,phagocytic vesicle membrane,early endosome membrane,somatodendritic compartment,melanosome,neuronal cell body,terminal bouton,axon terminus,membrane raft,extracellular exosome,cytoplasmic side of early endosome membrane	GTPase activity,protein binding,GTP binding,GDP binding	phosphatidylinositol biosynthetic process,endocytosis,phagocytosis,blood coagulation,protein transport,regulation of endocytosis,synaptic vesicle recycling,viral RNA genome replication,post-translational protein modification,early endosome to late endosome transport,transcytosis,positive regulation of exocytosis,regulation of endosome size,regulation of filopodium assembly,membrane organization,receptor internalization involved in canonical Wnt signaling pathway,regulation of synaptic vesicle exocytosis,regulation of autophagosome assembly
BORT / PR619	Q8IXH7	-0.0274737	0.0274737	0.989217	0.412527	NELFCD	Negative elongation factor C/D	NELFD_HUMAN	14	0.981137	nucleoplasm,membrane,NELF complex	RNA binding,protein binding	transcription from RNA polymerase II promoter,transcription elongation from RNA polymerase II promoter,negative regulation of transcription, DNA-templated,positive regulation of viral transcription
BORT / DMSO	Q16836	0.0195197	0.0195197	0.989291	0.412538	HADH	Hydroxyacyl-coenzyme A dehydrogenase, mitochondrial	HCDH_HUMAN	12	1.01362	nucleoplasm,cytoplasm,mitochondrion,mitochondrial inner membrane,mitochondrial matrix	3-hydroxyacyl-CoA dehydrogenase activity,NAD+ binding	fatty acid beta-oxidation,response to activity,response to insulin,response to drug,negative regulation of insulin secretion
PR619 / DMSO	P30086	0.0174059	0.0174059	0.989451	0.412543	PEBP1	Phosphatidylethanolamine-binding protein 1	PEBP1_HUMAN	13	1.01214	nucleus,cytosol,extracellular exosome	RNA binding,serine-type endopeptidase inhibitor activity,protein binding,ATP binding,phosphatidylethanolamine binding,enzyme binding,protein kinase binding	MAPK cascade,negative regulation of endopeptidase activity
PR619 / DMSO	P48723	0.0257295	0.0257295	0.989496	0.412543	HSPA13	Heat shock 70 kDa protein 13	HSP13_HUMAN	15	1.01799	endoplasmic reticulum,intracellular membrane-bounded organelle,extracellular exosome	protein binding,ATP binding
PR619 / DMSO	P55209	0.0559353	0.0559353	0.989396	0.412543	NAP1L1	Nucleosome assembly protein 1-like 1	NP1L1_HUMAN	10	1.03953	nucleus,membrane,melanosome	RNA binding,protein binding	DNA replication,nucleosome assembly,positive regulation of cell proliferation
BORT / PR619	Q9HB20	0.0108883	0.0108883	0.989411	0.412543	PLEKHA3	Pleckstrin homology domain-containing family A member 3	PKHA3_HUMAN	2	1.00758	Golgi membrane,Golgi apparatus	phosphatidylinositol-4-phosphate binding	phosphatidylinositol biosynthetic process,biological_process
BORT / PR619	P51797	0.0310433	0.0310433	0.989757	0.412571	CLCN6	Chloride transport protein 6	CLCN6_HUMAN	25	1.02175	lysosomal membrane,endosome membrane,integral component of membrane	voltage-gated chloride channel activity,ATP binding,antiporter activity	chloride transport,cell volume homeostasis,signal transduction,response to mechanical stimulus,ion transmembrane transport,chloride transmembrane transport
PR619 / DMSO	Q5JVS0	-0.0457634	0.0457634	0.989804	0.412571	HABP4	Intracellular hyaluronan-binding protein 4	HABP4_HUMAN	9	0.968777	extracellular region,nucleus,nucleolus,cytoplasm,cytosol,cytoplasmic stress granule,Cajal body,sarcoplasm,nuclear speck,sarcomere,Gemini of coiled bodies	RNA binding,protein binding	platelet degranulation,transcription, DNA-templated,regulation of transcription, DNA-templated,mRNA processing,RNA splicing,positive regulation of RNA splicing,negative regulation of DNA binding,positive regulation of translational initiation,cellular response to mechanical stimulus
BORT / DMSO	Q96S82	0.0772288	0.0772288	0.989767	0.412571	UBL7	Ubiquitin-like protein 7	UBL7_HUMAN	10	1.05499		protein binding
BORT / DMSO	Q9NRW4	-0.0409645	0.0409645	0.989671	0.412571	DUSP22	Dual specificity protein phosphatase 22	DUS22_HUMAN	2	0.972005	nucleus,cytoplasm	protein tyrosine phosphatase activity,protein tyrosine/serine/threonine phosphatase activity	negative regulation of transcription from RNA polymerase II promoter,inactivation of MAPK activity,negative regulation of T cell mediated immunity,protein dephosphorylation,apoptotic process,transforming growth factor beta receptor signaling pathway,multicellular organism development,cell proliferation,peptidyl-tyrosine dephosphorylation,regulation of cell proliferation,positive regulation of JNK cascade,negative regulation of T cell receptor signaling pathway,negative regulation of T cell activation
BORT / DMSO	Q9ULL5	0.0462176	0.0462176	0.989759	0.412571	PRR12	Proline-rich protein 12	PRR12_HUMAN	9	1.03255	nucleus,postsynaptic density,cell junction,neuron projection,postsynaptic membrane
PR619 / DMSO	P29218	0.0142716	0.0142716	0.989979	0.412624	IMPA1	Inositol monophosphatase 1	IMPA1_HUMAN	13	1.00994	cytoplasm,cytosol,extracellular exosome	magnesium ion binding,protein binding,inositol monophosphate 1-phosphatase activity,manganese ion binding,lithium ion binding,identical protein binding,protein homodimerization activity,inositol monophosphate 3-phosphatase activity,inositol monophosphate 4-phosphatase activity,inositol monophosphate phosphatase activity	inositol metabolic process,inositol biosynthetic process,phosphatidylinositol biosynthetic process,phosphate-containing compound metabolic process,signal transduction,inositol phosphate metabolic process,phosphatidylinositol phosphorylation,inositol phosphate dephosphorylation
BORT / DMSO	Q9Y2K1	0.148659	0.148659	0.99037	0.412767	ZBTB1	Zinc finger and BTB domain-containing protein 1	ZBTB1_HUMAN	1	1.10854	nucleus,nucleoplasm,nuclear body,nuclear membrane	DNA binding,protein binding,protein homodimerization activity,metal ion binding,protein heterodimerization activity,K63-linked polyubiquitin binding	negative regulation of transcription from RNA polymerase II promoter,positive regulation of T cell mediated immunity,DNA repair,chromatin remodeling,cellular response to DNA damage stimulus,translesion synthesis,B cell differentiation,positive regulation of natural killer cell differentiation,T cell differentiation in thymus,cellular response to UV,mRNA transcription from RNA polymerase II promoter,innate immune response,positive regulation of T cell differentiation,thymus development,protein homooligomerization,positive regulation of pro-T cell differentiation
PR619 / DMSO	Q96EX1	-0.172806	0.172806	0.990452	0.412781	SMIM12	Small integral membrane protein 12	SIM12_HUMAN	1	0.887116	integral component of membrane
BORT / PR619	Q8NDV7	0.376472	0.376472	0.990663	0.412849	TNRC6A	Trinucleotide repeat-containing gene 6A protein	TNR6A_HUMAN	1	1.29816	cytoplasmic mRNA processing body,nucleoplasm,Golgi apparatus,cytosol,micro-ribonucleoprotein complex,intracellular membrane-bounded organelle	RNA binding,protein binding	Wnt signaling pathway, calcium modulating pathway,posttranscriptional gene silencing by RNA,gene silencing by miRNA,miRNA mediated inhibition of translation,regulation of megakaryocyte differentiation,regulation of gene silencing by miRNA
BORT / DMSO	O95390	-0.266708	0.266708	0.991015	0.412869	GDF11	Growth/differentiation factor 11	GDF11_HUMAN	5	0.831214	cellular_component,extracellular space,nucleoplasm,intracellular membrane-bounded organelle,protein complex	cytokine activity,transforming growth factor beta receptor binding,protein binding,growth factor activity	skeletal system development,metanephros development,ureteric bud development,nervous system development,mesoderm development,negative regulation of cell proliferation,regulation of receptor activity,positive regulation of pathway-restricted SMAD protein phosphorylation,spinal cord anterior/posterior patterning,pancreas development,regulation of apoptotic process,regulation of MAPK cascade,negative regulation of cell differentiation,cell development,cell maturation,camera-type eye morphogenesis,palate development,SMAD protein signal transduction
BORT / PR619	O95390	-0.216868	0.216868	0.99105	0.412869	GDF11	Growth/differentiation factor 11	GDF11_HUMAN	5	0.860431	cellular_component,extracellular space,nucleoplasm,intracellular membrane-bounded organelle,protein complex	cytokine activity,transforming growth factor beta receptor binding,protein binding,growth factor activity	skeletal system development,metanephros development,ureteric bud development,nervous system development,mesoderm development,negative regulation of cell proliferation,regulation of receptor activity,positive regulation of pathway-restricted SMAD protein phosphorylation,spinal cord anterior/posterior patterning,pancreas development,regulation of apoptotic process,regulation of MAPK cascade,negative regulation of cell differentiation,cell development,cell maturation,camera-type eye morphogenesis,palate development,SMAD protein signal transduction
PR619 / DMSO	P08962	-0.00293167	0.00293167	0.991041	0.412869	CD63	CD63 antigen	CD63_HUMAN	2	0.99797	extracellular space,lysosomal membrane,plasma membrane,integral component of plasma membrane,cell surface,endosome membrane,platelet dense granule membrane,intrinsic component of plasma membrane,late endosome membrane,endosome lumen,multivesicular body membrane,azurophil granule membrane,melanosome,extracellular exosome,multivesicular body, internal vesicle	protein binding	positive regulation of receptor internalization,platelet degranulation,cell-matrix adhesion,protein transport,cell migration,cellular protein localization,endosome to melanosome transport,neutrophil degranulation,pigment granule maturation,regulation of vascular endothelial growth factor signaling pathway,regulation of rubidium ion transport,positive regulation of integrin-mediated signaling pathway
BORT / DMSO	P49842	0.353271	0.353271	0.99103	0.412869	STK19	Serine/threonine-protein kinase 19	STK19_HUMAN	1	1.27745	nucleus,nuclear speck	protein serine/threonine kinase activity,ATP binding	protein phosphorylation
BORT / PR619	P61758	-0.00646049	0.00646049	0.991006	0.412869	VBP1	Prefoldin subunit 3	PFD3_HUMAN	9	0.995532	nucleus,cytoplasm,cytosol,polysome,prefoldin complex,intracellular membrane-bounded organelle	protein binding,tubulin binding	protein folding,microtubule-based process,tubulin complex assembly
BORT / DMSO	Q01844	0.0336189	0.0336189	0.990884	0.412869	EWSR1	RNA-binding protein EWS	EWS_HUMAN	9	1.02358	nucleus,nucleolus,cytoplasm,plasma membrane	RNA binding,protein binding,calmodulin binding,identical protein binding,metal ion binding	transcription, DNA-templated,regulation of transcription, DNA-templated
BORT / DMSO	Q14694	0.0518392	0.0518392	0.991024	0.412869	USP10	Ubiquitin carboxyl-terminal hydrolase 10	UBP10_HUMAN	25	1.03659	nucleus,nucleoplasm,cytoplasm,early endosome,cytosol,protein complex	p53 binding,RNA binding,cysteine-type endopeptidase activity,thiol-dependent ubiquitin-specific protease activity,protein binding,thiol-dependent ubiquitinyl hydrolase activity,ion channel binding	ubiquitin-dependent protein catabolic process,autophagy,cellular response to DNA damage stimulus,regulation of autophagy,protein deubiquitination,translesion synthesis,DNA damage response, signal transduction by p53 class mediator,negative regulation of I-kappaB kinase/NF-kappaB signaling,cellular response to interleukin-1
PR619 / DMSO	P16402	-0.0787034	0.0787034	0.991413	0.41298	H1-3	Histone H1.3	H13_HUMAN	1	0.946908	nucleosome,nuclear chromatin,nuclear euchromatin	RNA binding,chromatin DNA binding	negative regulation of transcription from RNA polymerase II promoter,nucleosome assembly,nucleosome positioning,histone H3-K4 trimethylation,histone H3-K27 trimethylation
PR619 / DMSO	Q13795	0.0565099	0.0565099	0.991368	0.41298	ARFRP1	ADP-ribosylation factor-related protein 1	ARFRP_HUMAN	1	1.03995	Golgi apparatus,trans-Golgi network,cytosol,membrane,trans-Golgi network membrane	GTPase activity,protein binding,GTP binding	signal transduction,small GTPase mediated signal transduction,gastrulation,protein localization to Golgi apparatus,retrograde transport, endosome to Golgi,Golgi to plasma membrane protein transport
PR619 / DMSO	Q9UKK3	0.0348574	0.0348574	0.991558	0.41302	PARP4	Protein mono-ADP-ribosyltransferase PARP4	PARP4_HUMAN	1	1.02446	nucleus,cytoplasm,cytosol,spindle microtubule,membrane,intracellular ribonucleoprotein complex,extracellular exosome	DNA binding,NAD+ ADP-ribosyltransferase activity,protein binding,enzyme binding	DNA repair,cellular protein modification process,protein ADP-ribosylation,inflammatory response,cellular response to DNA damage stimulus,cell death,response to drug,regulation of telomerase activity
BORT / PR619	Q8TDQ7	0.0131252	0.0131252	0.991802	0.413102	GNPDA2	Glucosamine-6-phosphate isomerase 2	GNPI2_HUMAN	1	1.00914	nucleus,cytosol	glucosamine-6-phosphate deaminase activity,protein binding	carbohydrate metabolic process,glucosamine catabolic process,N-acetylglucosamine metabolic process
BORT / PR619	P42166	-0.0286214	0.0286214	0.991906	0.413125	TMPO	Lamina-associated polypeptide 2, isoform alpha	LAP2A_HUMAN	21	0.980357	chromatin,nucleus,nuclear envelope	DNA binding,lamin binding,cadherin binding	regulation of transcription, DNA-templated
PR619 / DMSO	P10586	0.00758852	0.00758852	0.992049	0.413165	PTPRF	Receptor-type tyrosine-protein phosphatase F	PTPRF_HUMAN	26	1.00527	plasma membrane,integral component of plasma membrane,neuron projection,neuronal cell body,extracellular exosome	protein tyrosine phosphatase activity,transmembrane receptor protein tyrosine phosphatase activity,heparin binding,protein complex binding,chondroitin sulfate proteoglycan binding	cell adhesion,transmembrane receptor protein tyrosine phosphatase signaling pathway,cell migration,neuron projection regeneration,peptidyl-tyrosine dephosphorylation,regulation of axon regeneration,negative regulation of receptor binding
BORT / PR619	Q86XK2	-0.02055	0.02055	0.992341	0.413266	FBXO11	F-box only protein 11	FBX11_HUMAN	4	0.985857	ubiquitin ligase complex,nucleus,chromosome,nucleolus,cytoplasm,cytosol	ubiquitin-protein transferase activity,protein binding,zinc ion binding,protein-arginine N-methyltransferase activity	protein polyubiquitination,cellular protein modification process,ubiquitin-dependent protein catabolic process,sensory perception of sound,protein ubiquitination,peptidyl-arginine N-methylation,post-translational protein modification
BORT / DMSO	O14829	-0.0317613	0.0317613	0.99245	0.413292	PPEF1	Serine/threonine-protein phosphatase with EF-hands 1	PPE1_HUMAN	1	0.978225	cytosol	protein serine/threonine phosphatase activity,iron ion binding,calcium ion binding,manganese ion binding	protein dephosphorylation,regulation of rhodopsin mediated signaling pathway,detection of stimulus involved in sensory perception
BORT / DMSO	Q9H477	0.015864	0.015864	0.992672	0.413364	RBKS	Ribokinase	RBSK_HUMAN	2	1.01106	nucleus,cytoplasm,cytosol,extracellular exosome	ribokinase activity,protein binding,ATP binding,carbohydrate kinase activity,metal ion binding	pentose-phosphate shunt,D-ribose catabolic process,carbohydrate phosphorylation
BORT / PR619	Q15262	-0.0187483	0.0187483	0.992834	0.413391	PTPRK	Receptor-type tyrosine-protein phosphatase kappa	PTPRK_HUMAN	2	0.987089	photoreceptor outer segment,plasma membrane,integral component of plasma membrane,cell-cell junction,adherens junction,cell surface,integral component of membrane,cell junction,axon,dendrite,leading edge membrane,neuronal cell body,intracellular membrane-bounded organelle	protein tyrosine phosphatase activity,transmembrane receptor protein tyrosine phosphatase activity,protein binding,beta-catenin binding,protein kinase binding,gamma-catenin binding	protein dephosphorylation,cell adhesion,signal transduction,transforming growth factor beta receptor signaling pathway,negative regulation of cell proliferation,negative regulation of keratinocyte proliferation,cell migration,negative regulation of cell migration,neuron projection development,protein localization to cell surface,cellular response to reactive oxygen species,cellular response to UV,peptidyl-tyrosine dephosphorylation,negative regulation of cell cycle,negative regulation of transcription, DNA-templated,focal adhesion assembly
BORT / DMSO	Q93088;Q9H2M3	0.0693618	0.0693618	0.992815	0.413391	BHMT;BHMT2	Betaine--homocysteine S-methyltransferase 1;S-methylmethionine--homocysteine S-methyltransferase BHMT2	BHMT1_HUMAN;BHMT2_HUMAN	2	1.04925	cytosol,extracellular exosome;cytosol,extracellular exosome	zinc ion binding,betaine-homocysteine S-methyltransferase activity;zinc ion binding,S-methylmethionine-homocysteine S-methyltransferase activity,betaine-homocysteine S-methyltransferase activity	sulfur amino acid metabolic process,protein methylation,amino-acid betaine metabolic process,amino-acid betaine catabolic process,choline catabolic process,regulation of homocysteine metabolic process,L-methionine salvage,S-adenosylmethionine metabolic process;sulfur amino acid metabolic process,methylation,S-methylmethionine metabolic process,S-adenosylmethionine metabolic process,L-methionine salvage,amino-acid betaine metabolic process
BORT / DMSO	P17017	0.325866	0.325866	0.993123	0.413491	ZNF14	Zinc finger protein 14	ZNF14_HUMAN	1	1.25342	nucleus	DNA binding,metal ion binding	transcription, DNA-templated,regulation of transcription, DNA-templated
PR619 / DMSO	Q9NZ63	-0.055988	0.055988	0.993181	0.413496	C9orf78	Telomere length and silencing protein 1 homolog	TLS1_HUMAN	7	0.961935	nucleoplasm,cytosol	protein binding
BORT / PR619	Q93100	0.343271	0.343271	0.993295	0.413503	PHKB	Phosphorylase b kinase regulatory subunit beta	KPBB_HUMAN	1	1.26863	cytosol,plasma membrane,phosphorylase kinase complex	protein binding,calmodulin binding,phosphorylase kinase activity	glycogen metabolic process,glycogen catabolic process,generation of precursor metabolites and energy,protein phosphorylation
BORT / PR619	Q96A73	-0.0111633	0.0111633	0.993289	0.413503	KIAA1191	Putative monooxygenase p33MONOX	P33MX_HUMAN	7	0.992292	cellular_component,cytoplasm	molecular_function,protein binding,oxidoreductase activity	biological_process,oxidation-reduction process
BORT / DMSO	P10620	-0.0993292	0.0993292	0.993407	0.413529	MGST1	Microsomal glutathione S-transferase 1	MGST1_HUMAN	3	0.933467	nucleus,mitochondrion,mitochondrial outer membrane,peroxisomal membrane,endoplasmic reticulum,endoplasmic reticulum membrane,plasma membrane,integral component of membrane,azurophil granule membrane,apical part of cell	glutathione transferase activity,glutathione peroxidase activity,protein binding,protein homodimerization activity,glutathione binding	xenobiotic metabolic process,response to organonitrogen compound,response to lipopolysaccharide,Leydig cell differentiation,response to drug,neutrophil degranulation,oxidation-reduction process,protein homotrimerization,cellular response to lipid hydroperoxide,cellular oxidant detoxification,glutathione derivative biosynthetic process
PR619 / DMSO	Q8IYB4	-0.00506199	0.00506199	0.993604	0.413571	PEX5L	PEX5-related protein	PEX5R_HUMAN	11	0.996497	peroxisomal membrane,cytosol,receptor complex	peroxisome targeting sequence binding,peroxisome matrix targeting signal-1 binding,small GTPase binding	protein import into peroxisome matrix, docking,regulation of cAMP-mediated signaling
PR619 / DMSO	Q9Y297	-0.0537758	0.0537758	0.993566	0.413571	BTRC	F-box/WD repeat-containing protein 1A	FBW1A_HUMAN	6	0.963412	nucleoplasm,cytosol,SCF ubiquitin ligase complex	ubiquitin-protein transferase activity,protein binding,beta-catenin binding,ligase activity,protein phosphorylated amino acid binding,protein dimerization activity,ubiquitin protein ligase activity	G2/M transition of mitotic cell cycle,protein polyubiquitination,stimulatory C-type lectin receptor signaling pathway,protein dephosphorylation,ubiquitin-dependent protein catabolic process,signal transduction,viral process,Wnt signaling pathway,protein ubiquitination,SCF-dependent proteasomal ubiquitin-dependent protein catabolic process,protein destabilization,mammary gland epithelial cell proliferation,NIK/NF-kappaB signaling,Fc-epsilon receptor signaling pathway,regulation of circadian rhythm,positive regulation of circadian rhythm,regulation of I-kappaB kinase/NF-kappaB signaling,proteasome-mediated ubiquitin-dependent protein catabolic process,negative regulation of sequence-specific DNA binding transcription factor activity,post-translational protein modification,positive regulation of proteolysis,negative regulation of smoothened signaling pathway,negative regulation of transcription, DNA-templated,positive regulation of transcription, DNA-templated,rhythmic process,T cell receptor signaling pathway,stress-activated MAPK cascade,positive regulation of ubiquitin-protein ligase activity involved in regulation of mitotic cell cycle transition,branching involved in mammary gland duct morphogenesis,regulation of canonical Wnt signaling pathway,regulation of proteasomal protein catabolic process,cellular response to organic cyclic compound
BORT / PR619	Q9BRA0	0.202521	0.202521	0.993681	0.413583	NAA38	N-alpha-acetyltransferase 38, NatC auxiliary subunit	LSMD1_HUMAN	4	1.15071	nucleus,cytoplasm,NatC complex,polysome	protein binding	negative regulation of apoptotic process
PR619 / DMSO	P22090	0.0249936	0.0249936	0.994197	0.413677	RPS4Y1	40S ribosomal protein S4, Y isoform 1	RS4Y1_HUMAN	6	1.01748	nucleus,nucleoplasm,cytosol,polysome,membrane,cytosolic small ribosomal subunit	RNA binding,structural constituent of ribosome,rRNA binding	nuclear-transcribed mRNA catabolic process, nonsense-mediated decay,rRNA processing,translation,translational initiation,SRP-dependent cotranslational protein targeting to membrane,multicellular organism development,viral transcription
PR619 / DMSO	P78330	-0.0296689	0.0296689	0.994196	0.413677	PSPH	Phosphoserine phosphatase	SERB_HUMAN	7	0.979645	cytosol,neuron projection	magnesium ion binding,phosphoserine phosphatase activity,calcium ion binding,protein homodimerization activity	L-serine metabolic process,L-serine biosynthetic process,response to mechanical stimulus,dephosphorylation,response to nutrient levels,response to testosterone
PR619 / DMSO	Q08170	0.00689008	0.00689008	0.994188	0.413677	SRSF4	Serine/arginine-rich splicing factor 4	SRSF4_HUMAN	10	1.00479	nucleus,nucleoplasm,nuclear speck	RNA binding,protein binding,sequence-specific mRNA binding	RNA splicing, via transesterification reactions,mRNA splicing, via spliceosome,termination of RNA polymerase II transcription,mRNA processing,RNA export from nucleus,mRNA export from nucleus,RNA splicing,mRNA 3'-end processing,response to insulin,negative regulation of mRNA splicing, via spliceosome
BORT / DMSO	Q3L8U1	0.0716801	0.0716801	0.994084	0.413677	CHD9	Chromodomain-helicase-DNA-binding protein 9	CHD9_HUMAN	5	1.05094	nucleoplasm,cytoplasm	DNA binding,helicase activity,ATP binding	transcription, DNA-templated,regulation of transcription, DNA-templated,chromatin modification,regulation of lipid metabolic process
PR619 / DMSO	Q70Z53	0.0449412	0.0449412	0.993971	0.413677	FRA10AC1	Protein FRA10AC1	F10C1_HUMAN	1	1.03164	nucleus	protein binding
PR619 / DMSO	Q8NHZ8	0.00839847	0.00839847	0.994171	0.413677	CDC26	Anaphase-promoting complex subunit CDC26	CDC26_HUMAN	1	1.00584	nucleoplasm,anaphase-promoting complex,cytosol	protein binding	regulation of mitotic metaphase/anaphase transition,anaphase-promoting complex-dependent catabolic process,protein ubiquitination involved in ubiquitin-dependent protein catabolic process,proteasome-mediated ubiquitin-dependent protein catabolic process,cell division,negative regulation of ubiquitin-protein ligase activity involved in mitotic cell cycle,positive regulation of ubiquitin-protein ligase activity involved in regulation of mitotic cell cycle transition,regulation of ubiquitin-protein ligase activity involved in mitotic cell cycle,protein K11-linked ubiquitination
BORT / PR619	Q9Y2K9	-0.0108077	0.0108077	0.99428	0.413691	STXBP5L	Syntaxin-binding protein 5-like	STB5L_HUMAN	1	0.992537	cytoplasm,plasma membrane,integral component of membrane	GTPase activator activity,Rab GTPase binding,syntaxin binding	exocytosis,protein transport,regulation of exocytosis,glucose homeostasis,positive regulation of GTPase activity,negative regulation of insulin secretion,regulation of protein secretion,positive regulation of protein secretion
BORT / DMSO	Q99567	0.0048114	0.0048114	0.99457	0.413792	NUP88	Nuclear pore complex protein Nup88	NUP88_HUMAN	17	1.00334	nuclear pore,nucleoplasm,cytosol,host cell	transporter activity	ribosomal large subunit export from nucleus,ribosomal small subunit export from nucleus,regulation of glycolytic process,mRNA export from nucleus,tRNA export from nucleus,protein import into nucleus,mitotic nuclear envelope disassembly,viral process,protein sumoylation,viral transcription,regulation of gene silencing by miRNA,intracellular transport of virus,regulation of cellular response to heat
PR619 / DMSO	Q92900	0.0271113	0.0271113	0.994814	0.413874	UPF1	Regulator of nonsense transcripts 1	RENT1_HUMAN	44	1.01897	nuclear chromosome, telomeric region,chromatin,cytoplasmic mRNA processing body,nucleus,nucleoplasm,cytoplasm,cytosol,exon-exon junction complex,supraspliceosomal complex	chromatin binding,RNA binding,ATP-dependent RNA helicase activity,helicase activity,protein binding,ATP binding,zinc ion binding,telomeric DNA binding	nuclear-transcribed mRNA catabolic process, nonsense-mediated decay,nuclear-transcribed mRNA catabolic process, endonucleolytic cleavage-dependent decay,nuclear-transcribed mRNA catabolic process,DNA replication,DNA repair,mRNA export from nucleus,regulation of translational termination,dosage compensation by inactivation of X chromosome,telomere maintenance via semi-conservative replication,regulation of telomere maintenance,cell cycle phase transition,positive regulation of mRNA catabolic process,3'-UTR-mediated mRNA destabilization,histone mRNA catabolic process,cellular response to lipopolysaccharide,cellular response to interleukin-1
PR619 / DMSO	Q8NE31	0.190612	0.190612	0.994909	0.413893	FAM13C	Protein FAM13C	FA13C_HUMAN	2	1.14125		protein binding
PR619 / DMSO	O75503	0.00907935	0.00907935	0.995077	0.413902	CLN5	Ceroid-lipofuscinosis neuronal protein 5	CLN5_HUMAN	5	1.00631	lysosome,lysosomal membrane,endoplasmic reticulum,Golgi apparatus,cytosol,integral component of membrane,perinuclear region of cytoplasm,extracellular exosome	protein binding,mannose binding	signal peptide processing,lysosomal lumen acidification,brain development,neurogenesis,protein catabolic process,retrograde transport, endosome to Golgi,neuron maturation,glycosylation,positive regulation of GTP binding
PR619 / DMSO	P08579	0.0315713	0.0315713	0.995123	0.413902	SNRPB2	U2 small nuclear ribonucleoprotein B''	RU2B_HUMAN	6	1.02212	fibrillar center,nucleoplasm,spliceosomal complex,U1 snRNP,U2 snRNP,nuclear speck,catalytic step 2 spliceosome	protein binding,U1 snRNA binding,snRNA stem-loop binding,snRNP binding	mRNA splicing, via spliceosome
BORT / PR619	P62805	0.0339553	0.0339553	0.99498	0.413902	H4C1	Histone H4	H4_HUMAN	14	1.02382	nuclear chromosome,nuclear chromosome, telomeric region,nucleosome,nuclear nucleosome,extracellular region,nucleus,nucleoplasm,membrane,extracellular matrix,protein complex,extracellular exosome	DNA binding,RNA binding,protein binding,protein domain specific binding,histone binding,protein heterodimerization activity	chromatin silencing at rDNA,double-strand break repair via nonhomologous end joining,nucleosome assembly,DNA replication-dependent nucleosome assembly,DNA replication-independent nucleosome assembly,DNA-templated transcription, initiation,telomere capping,telomere organization,CENP-A containing nucleosome assembly,cellular protein metabolic process,regulation of megakaryocyte differentiation,negative regulation of megakaryocyte differentiation,negative regulation of gene expression, epigenetic,positive regulation of gene expression, epigenetic,protein heterotetramerization,regulation of gene silencing by miRNA,regulation of hematopoietic stem cell differentiation,beta-catenin-TCF complex assembly
BORT / DMSO	Q9NU19	0.00865451	0.00865451	0.995059	0.413902	TBC1D22B	TBC1 domain family member 22B	TB22B_HUMAN	7	1.00602	intracellular,endomembrane system	GTPase activator activity,protein binding,Rab GTPase binding,14-3-3 protein binding	intracellular protein transport,regulation of vesicle fusion,activation of GTPase activity,regulation of cilium assembly
PR619 / DMSO	O14640	0.0201822	0.0201822	0.995452	0.413903	DVL1	Segment polarity protein dishevelled homolog DVL-1	DVL1_HUMAN	12	1.01409	cytosol,microtubule,postsynaptic density,clathrin-coated vesicle,axon,growth cone,cytoplasmic vesicle,neuron projection,neuronal cell body,dendritic spine,synapse,presynapse,Wnt signalosome,lateral plasma membrane	frizzled binding,protein binding,beta-catenin binding,enzyme binding,protein kinase binding,identical protein binding,Rac GTPase binding	regulation of neurotransmitter levels,positive regulation of protein phosphorylation,transcription from RNA polymerase II promoter,negative regulation of protein kinase activity,neurotransmitter secretion,axon guidance,neuromuscular junction development,positive regulation of neuron projection development,neural tube development,convergent extension involved in neural plate elongation,positive regulation of Wnt signaling pathway,cytoplasmic microtubule organization,negative regulation of protein binding,positive regulation of proteasomal ubiquitin-dependent protein catabolic process,protein localization to nucleus,social behavior,protein localization to microtubule,intracellular signal transduction,receptor clustering,positive regulation of transcription, DNA-templated,collateral sprouting,axon extension,dendrite morphogenesis,synapse organization,protein stabilization,canonical Wnt signaling pathway,Wnt signaling pathway, planar cell polarity pathway,prepulse inhibition,dendritic spine morphogenesis,skeletal muscle acetylcholine-gated channel clustering,negative regulation of canonical Wnt signaling pathway,cochlea morphogenesis,planar cell polarity pathway involved in neural tube closure,positive regulation of canonical Wnt signaling pathway,presynapse assembly,regulation of cellular protein localization,beta-catenin destruction complex disassembly,positive regulation of protein localization to presynapse,positive regulation of excitatory postsynaptic potential
PR619 / DMSO	O14727	0.0430775	0.0430775	0.9953	0.413903	APAF1	Apoptotic protease-activating factor 1	APAF_HUMAN	10	1.03031	extracellular region,nucleus,cytosol,secretory granule lumen,protein complex,apoptosome,extracellular exosome,ficolin-1-rich granule lumen	nucleotide binding,protein binding,ATP binding,cysteine-type endopeptidase activator activity involved in apoptotic process,heat shock protein binding,identical protein binding,ADP binding	response to hypoxia,neural tube closure,apoptotic process,activation of cysteine-type endopeptidase activity involved in apoptotic process,nervous system development,aging,response to nutrient,activation of cysteine-type endopeptidase activity involved in apoptotic process by cytochrome c,cardiac muscle cell apoptotic process,cell differentiation,forebrain development,glial cell apoptotic process,regulation of apoptotic process,positive regulation of apoptotic process,neutrophil degranulation,protein homooligomerization,neuron apoptotic process,intrinsic apoptotic signaling pathway in response to endoplasmic reticulum stress,negative regulation of G0 to G1 transition,cellular response to transforming growth factor beta stimulus,response to G1 DNA damage checkpoint signaling,intrinsic apoptotic signaling pathway,regulation of apoptotic DNA fragmentation,positive regulation of apoptotic signaling pathway
BORT / PR619	P05784	0.085317	0.085317	0.995328	0.413903	NaN	SWISS-PROT:P05784 Tax_Id=10090 Gene_Symbol=Krt18 Keratin, type I cytoskeletal 18	P05784	2	1.06092
PR619 / DMSO	P22059	0.0143243	0.0143243	0.995456	0.413903	OSBP	Oxysterol-binding protein 1	OSBP1_HUMAN	24	1.00998	Golgi membrane,nucleus,nucleoplasm,nucleolus,cytoplasm,endoplasmic reticulum membrane,Golgi apparatus,cytosol,membrane,cell junction,perinuclear region of cytoplasm	protein binding,oxysterol binding,sterol transporter activity,protein domain specific binding,phosphatidylinositol-4-phosphate binding	bile acid biosynthetic process,sterol transport,positive regulation of growth of symbiont in host
BORT / PR619	P60891	-0.00733135	0.00733135	0.99543	0.413903	PRPS1	Ribose-phosphate pyrophosphokinase 1	PRPS1_HUMAN	14	0.994931	cytosol	magnesium ion binding,ribose phosphate diphosphokinase activity,protein binding,ATP binding,kinase activity,identical protein binding,protein homodimerization activity	5-phosphoribose 1-diphosphate biosynthetic process,purine nucleobase metabolic process,purine nucleotide biosynthetic process,pyrimidine nucleotide biosynthetic process,nervous system development,nucleoside metabolic process,ribonucleoside monophosphate biosynthetic process,phosphorylation,urate biosynthetic process,hypoxanthine biosynthetic process
BORT / PR619	Q2TAA5	0.00616876	0.00616876	0.995513	0.413903	ALG11	GDP-Man:Man(3)GlcNAc(2)-PP-Dol alpha-1,2-mannosyltransferase	ALG11_HUMAN	6	1.00429	endoplasmic reticulum membrane,membrane,integral component of membrane	GDP-Man:Man3GlcNAc2-PP-Dol alpha-1,2-mannosyltransferase activity	oligosaccharide-lipid intermediate biosynthetic process,protein glycosylation in endoplasmic reticulum,mannosylation
BORT / DMSO	Q6ZT62	0.301421	0.301421	0.995466	0.413903	BARGIN	Bargin	BGIN_HUMAN	2	1.23236	cytosol,extrinsic component of plasma membrane	GTPase activator activity,linear polyubiquitin binding	signal transduction,positive regulation of GTPase activity,negative regulation of small GTPase mediated signal transduction
BORT / DMSO	Q9P2M7	0.0182238	0.0182238	0.995379	0.413903	CGN	Cingulin	CING_HUMAN	1	1.01271	plasma membrane,bicellular tight junction,myosin complex,cell junction	motor activity,actin binding,protein binding,cadherin binding	transforming growth factor beta receptor signaling pathway,biological_process
BORT / DMSO	P25205	-0.000415498	0.000415498	0.995623	0.413908	MCM3	DNA replication licensing factor MCM3	MCM3_HUMAN	7	0.999712	nuclear chromosome, telomeric region,nucleus,nucleoplasm,alpha DNA polymerase:primase complex,centrosome,membrane,MCM complex,perinuclear region of cytoplasm,nucleolus	DNA binding,helicase activity,protein binding,ATP binding	G1/S transition of mitotic cell cycle,DNA replication,DNA replication initiation
BORT / DMSO	Q9Y2D4	0.00442024	0.00442024	0.995584	0.413908	EXOC6B	Exocyst complex component 6B	EXC6B_HUMAN	25	1.00307	exocyst	protein binding	vesicle docking involved in exocytosis,protein transport
PR619 / DMSO	Q9UKX7	-0.0166666	0.0166666	0.995939	0.41402	NUP50	Nuclear pore complex protein Nup50	NUP50_HUMAN	17	0.988514	nuclear pore,nucleoplasm,nuclear membrane,intracellular membrane-bounded organelle,host cell	protein binding,Ran GTPase binding	regulation of glycolytic process,mRNA export from nucleus,tRNA export from nucleus,protein import into nucleus,mitotic nuclear envelope disassembly,viral process,protein sumoylation,viral transcription,regulation of gene silencing by miRNA,intracellular transport of virus,regulation of cellular response to heat
BORT / PR619	O14981	0.0303824	0.0303824	0.996018	0.414032	BTAF1	TATA-binding protein-associated factor 172	BTAF1_HUMAN	22	1.02128	nucleoplasm,intracellular membrane-bounded organelle	DNA binding,transcription factor activity, sequence-specific DNA binding,helicase activity,ATP binding	negative regulation of chromatin binding,negative regulation of transcription, DNA-templated
BORT / PR619	Q96SL1	0.164466	0.164466	0.996464	0.414198	SLC49A4	Solute carrier family 49 member 4	DIRC2_HUMAN	1	1.12075	lysosomal membrane,integral component of membrane,intracellular membrane-bounded organelle
PR619 / DMSO	A2RRP1	-0.0143337	0.0143337	0.996651	0.414244	NBAS	Neuroblastoma-amplified sequence	NBAS_HUMAN	27	0.990114	endoplasmic reticulum,endoplasmic reticulum membrane,cytosol,membrane,Dsl1/NZR complex	SNARE binding	nuclear-transcribed mRNA catabolic process,retrograde vesicle-mediated transport, Golgi to ER,protein transport,negative regulation of nuclear-transcribed mRNA catabolic process, nonsense-mediated decay
BORT / PR619	O00291	0.0107497	0.0107497	0.99706	0.414244	HIP1	Huntingtin-interacting protein 1	HIP1_HUMAN	33	1.00748	nucleus,cytoplasm,Golgi apparatus,cytosol,cytoskeleton,membrane,clathrin-coated vesicle,extrinsic component of cytoplasmic side of plasma membrane,intracellular membrane-bounded organelle,presynapse,postsynapse,extrinsic component of presynaptic membrane,extrinsic component of postsynaptic membrane,AP-2 adaptor complex	epidermal growth factor receptor binding,structural constituent of cytoskeleton,protein binding,clathrin binding,clathrin light chain binding,phosphatidylinositol-3-phosphate binding,phosphatidylinositol binding,glutamate receptor binding,AP-2 adaptor complex binding,clathrin adaptor activity,protein homodimerization activity,phosphatidylinositol-3,4-bisphosphate binding,protein heterodimerization activity,actin filament binding,phosphatidylinositol-3,5-bisphosphate binding,phosphatidylinositol-4,5-bisphosphate binding	transcription, DNA-templated,regulation of transcription, DNA-templated,apoptotic process,activation of cysteine-type endopeptidase activity involved in apoptotic process,cytoskeleton organization,regulation of endocytosis,cell differentiation,regulation of apoptotic process,positive regulation of epidermal growth factor receptor signaling pathway,positive regulation of receptor-mediated endocytosis,clathrin coat assembly,protein stabilization,positive regulation of protein kinase B signaling,membrane organization,clathrin-dependent endocytosis,apoptotic signaling pathway,neurotransmitter receptor transport,positive regulation of platelet-derived growth factor receptor-beta signaling pathway
PR619 / DMSO	O76094	0.025013	0.025013	0.996798	0.414244	SRP72	Signal recognition particle subunit SRP72	SRP72_HUMAN	24	1.01749	endoplasmic reticulum,signal recognition particle, endoplasmic reticulum targeting,cytosol,signal recognition particle	RNA binding,signal recognition particle binding,protein binding,7S RNA binding,TPR domain binding,ribosome binding	SRP-dependent cotranslational protein targeting to membrane,SRP-dependent cotranslational protein targeting to membrane, translocation,response to drug
BORT / DMSO	P78346	0.0305438	0.0305438	0.997014	0.414244	RPP30	Ribonuclease P protein subunit p30	RPP30_HUMAN	9	1.0214	ribonuclease MRP complex,nucleus,nucleoplasm,nucleolar ribonuclease P complex,multimeric ribonuclease P complex	RNA binding,protein binding,ribonuclease P activity	tRNA 5'-leader removal,rRNA processing,tRNA processing,RNA phosphodiester bond hydrolysis, endonucleolytic
BORT / PR619	Q2TB10	0.204364	0.204364	0.997051	0.414244	ZNF800	Zinc finger protein 800	ZN800_HUMAN	1	1.15218	nucleus	DNA binding,metal ion binding	transcription, DNA-templated,regulation of transcription, DNA-templated
PR619 / DMSO	Q8TB36	0.030703	0.030703	0.996763	0.414244	GDAP1	Ganglioside-induced differentiation-associated protein 1	GDAP1_HUMAN	16	1.02151	nucleus,mitochondrion,cytosol,membrane,integral component of mitochondrial outer membrane	glutathione transferase activity	mitochondrial fission,protein targeting to mitochondrion,glutathione metabolic process,mitochondrial fusion,response to retinoic acid,cellular response to vitamin D
BORT / DMSO	Q92574	0.00823445	0.00823445	0.996928	0.414244	TSC1	Hamartin	TSC1_HUMAN	20	1.00572	nucleus,cytoplasm,lipid particle,cytosol,plasma membrane,cell cortex,membrane,lamellipodium,growth cone,TSC1-TSC2 complex,protein complex,perinuclear region of cytoplasm,actin filament	protein binding,GTPase activating protein binding,protein N-terminus binding,chaperone binding	kidney development,neural tube closure,regulation of cell-matrix adhesion,adaptive immune response,rRNA export from nucleus,regulation of translation,potassium ion transport,cell cycle arrest,cell-matrix adhesion,negative regulation of cell proliferation,adult locomotory behavior,negative regulation of neuron projection development,positive regulation of macroautophagy,negative regulation of macroautophagy,negative regulation of translation,hippocampus development,cerebral cortex development,cell projection organization,negative regulation of TOR signaling,response to insulin,negative regulation of GTPase activity,myelination,memory T cell differentiation,regulation of phosphoprotein phosphatase activity,negative regulation of cell size,regulation of protein kinase activity,glucose import,negative regulation of insulin receptor signaling pathway,synapse organization,protein stabilization,protein heterooligomerization,regulation of stress fiber assembly,positive regulation of stress fiber assembly,regulation of cell cycle,positive regulation of focal adhesion assembly,cardiac muscle cell differentiation,activation of GTPase activity,cellular response to oxygen-glucose deprivation,regulation of neuron death,negative regulation of oxidative stress-induced neuron death
BORT / DMSO	Q9H7E2	0.0188835	0.0188835	0.996914	0.414244	TDRD3	Tudor domain-containing protein 3	TDRD3_HUMAN	4	1.01318	nucleus,nucleoplasm,Golgi apparatus,cytosol,exon-exon junction complex	chromatin binding,transcription coactivator activity,RNA binding,protein binding,methylated histone binding	chromatin modification,regulation of nucleic acid-templated transcription
PR619 / DMSO	Q9UEW8	0.0185592	0.0185592	0.996941	0.414244	STK39	STE20/SPS1-related proline-alanine-rich protein kinase	STK39_HUMAN	12	1.01295	nucleus,nucleoplasm,cytoplasm,cytosol,cytoskeleton,basolateral plasma membrane,apical plasma membrane,extrinsic component of membrane,intracellular membrane-bounded organelle	protein serine/threonine kinase activity,receptor signaling protein serine/threonine kinase activity,protein binding,ATP binding,kinase activity,protein kinase binding	negative regulation of protein phosphorylation,protein phosphorylation,response to stress,regulation of mitotic cell cycle,regulation of blood pressure,peptidyl-serine phosphorylation,peptidyl-threonine phosphorylation,signal transduction by protein phosphorylation,signal transduction by trans-phosphorylation,stress-activated protein kinase signaling cascade,activation of protein kinase activity,positive regulation of ion transmembrane transporter activity,intracellular signal transduction,maintenance of lens transparency,regulation of apoptotic process,positive regulation of potassium ion transport,protein autophosphorylation,regulation of inflammatory response,cellular hypotonic response,negative regulation of pancreatic juice secretion,negative regulation of potassium ion transmembrane transporter activity,negative regulation of potassium ion transmembrane transport,negative regulation of creatine transmembrane transporter activity,regulation of ion homeostasis,negative regulation of sodium ion transmembrane transporter activity,negative regulation of rubidium ion transport,negative regulation of rubidium ion transmembrane transporter activity
PR619 / DMSO	Q9Y4P1	0.0227187	0.0227187	0.996742	0.414244	ATG4B	Cysteine protease ATG4B	ATG4B_HUMAN	13	1.01587	cytoplasm,cytosol	endopeptidase activity,cysteine-type endopeptidase activity,protein binding,cysteine-type peptidase activity	autophagosome assembly,mitophagy,C-terminal protein lipidation,proteolysis,protein targeting to membrane,autophagy,macroautophagy,nucleophagy,positive regulation of protein catabolic process,protein delipidation
BORT / DMSO	Q8IUX1	-0.0485417	0.0485417	0.997211	0.414285	TMEM126B	Complex I assembly factor TMEM126B, mitochondrial	T126B_HUMAN	3	0.966913	cellular_component,mitochondrion,mitochondrial inner membrane,integral component of membrane	molecular_function,protein binding	biological_process,mitochondrial respiratory chain complex I assembly
BORT / DMSO	Q8NEP9	-0.365048	0.365048	0.997255	0.414285	ZNF555	Zinc finger protein 555	ZN555_HUMAN	2	0.776443	nucleus	DNA binding,protein binding,metal ion binding	transcription, DNA-templated,regulation of transcription, DNA-templated
BORT / DMSO	Q9UPU7	0.0115891	0.0115891	0.997328	0.414295	TBC1D2B	TBC1 domain family member 2B	TBD2B_HUMAN	5	1.00807	intracellular,cytosol,endomembrane system	GTPase activator activity,protein binding,Rab GTPase binding	intracellular protein transport,regulation of vesicle fusion,activation of GTPase activity,regulation of cilium assembly
BORT / PR619	P02584	-0.0985981	0.0985981	0.99738	0.414297	NaN	SWISS-PROT:P02584 (Bos taurus) Profilin-1	P02584	1	0.93394
BORT / PR619	O43633	-0.0513603	0.0513603	0.997879	0.414384	CHMP2A	Charged multivesicular body protein 2a	CHM2A_HUMAN	6	0.965026	ESCRT III complex,nuclear envelope,cytosol,membrane,membrane coat,late endosome membrane,extracellular exosome,chromatin	protein binding,protein domain specific binding,phosphatidylcholine binding	cell separation after cytokinesis,nucleus organization,vacuolar transport,mitotic metaphase plate congression,membrane invagination,exit from mitosis,regulation of centrosome duplication,protein transport,endosomal transport,macroautophagy,viral life cycle,nuclear envelope reassembly,multivesicular body assembly,viral budding via host ESCRT complex,establishment of protein localization,regulation of viral process,protein polymerization,protein homooligomerization,protein heterooligomerization,negative regulation of cell death,regulation of mitotic spindle assembly,positive regulation of viral release from host cell,positive regulation of exosomal secretion,negative regulation of centriole elongation,ESCRT III complex disassembly
PR619 / DMSO	P12277	-0.000545011	0.000545011	0.997774	0.414384	CKB	Creatine kinase B-type	KCRB_HUMAN	24	0.999622	extracellular space,nucleus,mitochondrion,cytosol,dendrite,neuronal cell body,myelin sheath,extracellular exosome	creatine kinase activity,protein binding,ATP binding,ubiquitin protein ligase binding	creatine metabolic process,phosphorylation,cerebellum development,substantia nigra development,cellular chloride ion homeostasis
PR619 / DMSO	Q6ZN04	-0.0393979	0.0393979	0.997877	0.414384	MEX3B	RNA-binding protein MEX3B	MEX3B_HUMAN	9	0.973061	cytoplasmic mRNA processing body,nucleoplasm,cytosol	RNA binding,calcium ion binding	protein phosphorylation,protein autophosphorylation
PR619 / DMSO	Q8NFY4	0.0801802	0.0801802	0.997875	0.414384	SEMA6D	Semaphorin-6D	SEM6D_HUMAN	12	1.05715	Golgi apparatus,plasma membrane,integral component of plasma membrane	semaphorin receptor binding	positive regulation of smooth muscle cell migration,negative regulation of smooth muscle cell migration,ventricular system development,cell differentiation
BORT / DMSO	Q8WVC6	-0.0288125	0.0288125	0.997775	0.414384	DCAKD	Dephospho-CoA kinase domain-containing protein	DCAKD_HUMAN	12	0.980227	mitochondrion,membrane	dephospho-CoA kinase activity,ATP binding	coenzyme A biosynthetic process,phosphorylation
PR619 / DMSO	Q9BRX8	0.0406772	0.0406772	0.997825	0.414384	PRXL2A	Peroxiredoxin-like 2A	PXL2A_HUMAN	10	1.0286	cytoplasm,extracellular exosome	antioxidant activity	regulation of osteoclast differentiation,oxidation-reduction process,cellular oxidant detoxification
BORT / DMSO	Q9P2D3	0.0177191	0.0177191	0.997987	0.414409	HEATR5B	HEAT repeat-containing protein 5B	HTR5B_HUMAN	31	1.01236	membrane,extracellular exosome
PR619 / DMSO	Q6XZF7	-0.182136	0.182136	0.998329	0.414492	DNMBP	Dynamin-binding protein	DNMBP_HUMAN	1	0.881397	Golgi stack,cytoskeleton,cell junction,synapse	Rho guanyl-nucleotide exchange factor activity,protein binding	small GTPase mediated signal transduction,regulation of Rho protein signal transduction,positive regulation of GTPase activity
BORT / DMSO	Q7LBR1	0.0464763	0.0464763	0.998371	0.414492	CHMP1B	Charged multivesicular body protein 1b	CHM1B_HUMAN	3	1.03274	ESCRT III complex,nucleus,cytosol,endosome membrane,membrane coat,midbody,late endosome membrane,extracellular exosome	protein binding,protein domain specific binding,identical protein binding	cell separation after cytokinesis,nucleus organization,vacuolar transport,mitotic metaphase plate congression,regulation of centrosome duplication,protein transport,multivesicular body assembly,viral budding via host ESCRT complex,establishment of protein localization,cell division,regulation of mitotic spindle assembly,ESCRT III complex disassembly
PR619 / DMSO	Q8IY37	-0.0518919	0.0518919	0.998383	0.414492	DHX37	Probable ATP-dependent RNA helicase DHX37	DHX37_HUMAN	1	0.96467	nucleoplasm,nucleolus,cytoplasm	RNA binding,ATP-dependent RNA helicase activity,ATP binding	rRNA processing,RNA processing
BORT / DMSO	Q9H7E9	0.0961535	0.0961535	0.998343	0.414492	C8orf33	UPF0488 protein C8orf33	CH033_HUMAN	1	1.06892		protein binding
BORT / DMSO	Q15287	0.0475753	0.0475753	0.998785	0.414639	RNPS1	RNA-binding protein with serine-rich domain 1	RNPS1_HUMAN	6	1.03353	nucleus,nucleoplasm,cytoplasm,cytosol,nuclear speck,ASAP complex,exon-exon junction complex	RNA binding,mRNA 3'-UTR binding,protein binding	nuclear-transcribed mRNA catabolic process, nonsense-mediated decay,regulation of alternative mRNA splicing, via spliceosome,mRNA splicing, via spliceosome,transcription, DNA-templated,termination of RNA polymerase II transcription,RNA export from nucleus,mRNA export from nucleus,RNA splicing,mRNA 3'-end processing,positive regulation of apoptotic process,negative regulation of mRNA splicing, via spliceosome
PR619 / DMSO	P11169	-0.0122429	0.0122429	0.99896	0.414692	SLC2A3	Solute carrier family 2, facilitated glucose transporter member 3	GTR3_HUMAN	5	0.99155	plasma membrane,integral component of plasma membrane,integral component of membrane,secretory granule membrane,specific granule membrane,extracellular exosome,tertiary granule membrane,ficolin-1-rich granule membrane	glucose transmembrane transporter activity,glucose binding,dehydroascorbic acid transporter activity,D-glucose transmembrane transporter activity	carbohydrate metabolic process,glucose transport,L-ascorbic acid metabolic process,neutrophil degranulation,dehydroascorbic acid transport,glucose transmembrane transport
BORT / PR619	O14662	0.0343518	0.0343518	0.999016	0.414695	STX16	Syntaxin-16	STX16_HUMAN	8	1.0241	Golgi membrane,cytoplasm,Golgi apparatus,trans-Golgi network,cytosol,focal adhesion,integral component of membrane,SNARE complex,Golgi cisterna,trans-Golgi network membrane,intracellular membrane-bounded organelle,perinuclear region of cytoplasm	SNAP receptor activity,protein binding,syntaxin binding	intracellular protein transport,vesicle fusion,retrograde transport, endosome to Golgi,vesicle docking,Golgi ribbon formation
PR619 / DMSO	A6NFI3	0.0489594	0.0489594	0.999093	0.414707	ZNF316	Zinc finger protein 316	ZN316_HUMAN	7	1.03452	nucleus	DNA binding,metal ion binding	transcription, DNA-templated,regulation of transcription, DNA-templated
BORT / DMSO	Q96B18	0.0987473	0.0987473	0.9992	0.414731	DACT3	Dapper homolog 3	DACT3_HUMAN	8	1.07084	cytoplasm	protein kinase C binding,beta-catenin binding,identical protein binding,protein kinase A binding,delta-catenin binding	negative regulation of epithelial to mesenchymal transition,Wnt signaling pathway,negative regulation of Wnt signaling pathway,negative regulation of cell growth,negative regulation of catenin import into nucleus,negative regulation of canonical Wnt signaling pathway
BORT / PR619	O95070	0.101183	0.101183	0.999332	0.414746	YIF1A	Protein YIF1A	YIF1A_HUMAN	4	1.07265	endoplasmic reticulum membrane,endoplasmic reticulum-Golgi intermediate compartment,ER to Golgi transport vesicle,integral component of Golgi membrane	protein binding	ER to Golgi vesicle-mediated transport,protein transport,IRE1-mediated unfolded protein response
BORT / DMSO	Q9NX08	0.0304939	0.0304939	0.999318	0.414746	COMMD8	COMM domain-containing protein 8	COMD8_HUMAN	6	1.02136	nucleoplasm,cytosol	protein binding	transcription, DNA-templated,regulation of transcription, DNA-templated
BORT / PR619	Q08623	-0.0279482	0.0279482	0.999531	0.414808	PUDP	Pseudouridine-5'-phosphatase	HDHD1_HUMAN	8	0.980814	cytoplasm,cytosol,extracellular exosome	molecular_function,hydrolase activity,phosphatase activity,metal ion binding,pseudouridine 5'-phosphatase activity	biological_process,nucleotide metabolic process,dephosphorylation,pyrimidine nucleoside salvage
PR619 / DMSO	Q5VST6	-0.040152	0.040152	0.999737	0.414874	ABHD17B	Alpha/beta hydrolase domain-containing protein 17B	AB17B_HUMAN	5	0.972552	extracellular region,plasma membrane,postsynaptic density,membrane,recycling endosome membrane	palmitoyl-(protein) hydrolase activity	protein depalmitoylation,protein palmitoylation,regulation of protein localization to synapse,negative regulation of protein localization to microtubule,regulation of dendritic spine maintenance,Requires Ontology
BORT / DMSO	Q8N9I9	0.0489512	0.0489512	0.999876	0.414911	DTX3	Probable E3 ubiquitin-protein ligase DTX3	DTX3_HUMAN	7	1.03451	cytoplasm	protein binding,transferase activity,metal ion binding	Notch signaling pathway,protein ubiquitination
PR619 / DMSO	Q9H3P7	0.0281681	0.0281681	0.999968	0.414929	ACBD3	Golgi resident protein GCP60	GCP60_HUMAN	18	1.01972	Golgi membrane,mitochondrion,Golgi apparatus,membrane	fatty-acyl-CoA binding,protein binding,protein kinase A regulatory subunit binding	steroid biosynthetic process
